## Supplementary material for "Sequence features and dynamics of subcellular translation revealed by APEX-Ribo-Seq": Table S3 (part 4 of 18)

### Sheet: APEX-Ribo-Seq_Dendrite (continued)
	BaseMean	Log2FoldChange	LfcSE	Stat	Pvalue	Padj	Gene	Refseq	Description
ENSMUST00000033189.6	2.40162	-0.258413	1.14853	0.0544583	0.815479	0.92776	Cckbr	NR_178082	cholecystokinin B receptor, transcript variant 3 (from RefSeq NR_178082.1)
ENSMUST00000140546.3	0.558866	-1.7968	2.35408	0.88863	0.345849	0.793559	Ccl19		Secreted (from UniProt A0A0N4SUZ8)
ENSMUST00000127460.8	0.451967	0.816922	2.46688	0.160219	0.688955	0.92351	Ccl25		Belongs to the intercrine beta (chemokine CC) family. (from UniProt D3YWJ1)
ENSMUST00000108036.8	13.6208	-0.658245	0.504928	1.76585	0.183897	0.640237	Ccl27a	NM_001361246	C-C motif chemokine ligand 27A, transcript variant 7 (from RefSeq NM_001361246.1)
ENSMUST00000108018.9	11.1275	-0.377286	0.562813	0.45413	0.50038	0.877531	Ccl27al	NM_001384258	C-C motif chemokine ligand 27A like, transcript variant 6 (from RefSeq NM_001384258.1)
ENSMUST00000177785.3	4.90332	-1.68265	1.03552	2.87962	0.0897074	0.485771	Ccl27b	NM_001199959	C-C motif chemokine ligand 27b, transcript variant 2 (from RefSeq NM_001199959.2)
ENSMUST00000000388.15	3.67365	0.184373	0.913657	0.038835	0.843776	0.933382	Ccm2	NM_146014	cerebral cavernous malformation 2, transcript variant 1 (from RefSeq NM_146014.3)
ENSMUST00000029846.5	14.6784	1.53804	0.443536	12.5294	0.000400595	0.0126329	Ccn1	NM_010516	cellular communication network factor 1 (from RefSeq NM_010516.2)
ENSMUST00000020171.12	8.09218	0.362135	0.639181	0.335656	0.562348	0.900548	Ccn2	NM_010217	cellular communication network factor 2 (from RefSeq NM_010217.2)
ENSMUST00000050027.9	84.9588	0.0959374	0.204185	0.224891	0.635338	0.922334	Ccn3	NM_010930	cellular communication network factor 3 (from RefSeq NM_010930.5)
ENSMUST00000076713.6	0.60981	3.31722	1.99429	3.72387	0.0536399	0.381282	Ccn6	NM_001127376	cellular communication network factor 6 (from RefSeq NM_001127376.1)
ENSMUST00000029270.10	0.215799	0.00805245	3.58796	-0.0276844	1	1	Ccna2	NM_009828	cyclin A2 (from RefSeq NM_009828.3)
ENSMUST00000072119.15	0.415887	1.56045	2.43754	0.549079	0.458694	0.854114	Ccnb1	NM_172301	cyclin B1 (from RefSeq NM_172301.3)
ENSMUST00000095932.5	0.406006	2.51417	2.3903	1.5632	0.211197	0.671066	Ccnb1ip1	NM_001111119	cyclin B1 interacting protein 1 (from RefSeq NM_001111119.1)
ENSMUST00000034742.8	0.456848	1.28985	2.36547	0.401386	0.526375	0.889568	Ccnb2	NM_007630	cyclin B2 (from RefSeq NM_007630.2)
ENSMUST00000102997.8	7.59956	-0.634992	0.66525	0.932592	0.33419	0.783574	Ccnc	NM_016746	cyclin C, transcript variant 1 (from RefSeq NM_016746.5)
ENSMUST00000093962.5	7.51394	1.4136	0.617482	5.40477	0.0200818	0.219381	Ccnd1	NM_007631	cyclin D1, transcript variant 2 (from RefSeq NM_007631.3)
ENSMUST00000000188.12	38.7701	0.69148	0.280334	6.33401	0.0118444	0.151791	Ccnd2	NM_009829	cyclin D2 (from RefSeq NM_009829.3)
ENSMUST00000171031.8	4.75396	0.246882	0.825785	0.149108	0.699389	0.92351	Ccnd3	NM_001081636	cyclin D3, transcript variant 3 (from RefSeq NM_001081636.1)
ENSMUST00000099488.11	9.91813	-1.1689	0.634674	3.71122	0.0540479	0.382638	Ccndbp1		Interacts with CCND1 and GRAP2. May also interact with COPS5, RPLP0, SIRT6, SYF2 and TCF3. (from UniProt A0A0R4J177)
ENSMUST00000108023.10	1.90528	0.789881	1.18599	0.456833	0.499108	0.87741	Ccne1	NM_007633	cyclin E1 (from RefSeq NM_007633.2)
ENSMUST00000170901.8	0.165974	-0.438397	3.64886	-0.0673734	1	1	Ccne2	NM_001037134	cyclin E2, transcript variant 1 (from RefSeq NM_001037134.3)
ENSMUST00000115390.5	0.883126	-0.858526	1.93235	0.268398	0.604408	0.913534	Ccnf	NM_007634	cyclin F, transcript variant 4 (from RefSeq NM_007634.5)
ENSMUST00000020576.8	12.1721	-0.122126	0.551753	0.0807398	0.776297	0.927292	Ccng1	NR_184448	cyclin G1, transcript variant 2 (from RefSeq NR_184448.1)
ENSMUST00000031331.13	6.29426	-0.882167	0.80048	1.22079	0.269207	0.731047	Ccng2	NM_007635	cyclin G2 (from RefSeq NM_007635.4)
ENSMUST00000164127.8	14.3626	-0.199775	0.469293	0.189445	0.663379	0.92351	Ccnh		Regulates CDK7, the catalytic subunit of the CDK-activating kinase (CAK) enzymatic complex. CAK activates the cyclin-associated kinases CDK1, CDK2, CDK4 and CDK6 by threonine phosphorylation. CAK complexed to the core-TFIIH basal transcription factor activates RNA polymerase II by serine phosphorylation of the repetitive C-terminal domain (CTD) of its large subunit (POLR2A), allowing its escape from the promoter and elongation of the transcripts. Involved in cell cycle control and in RNA transcription by RNA polymerase II. Its expression and activity are constant throughout the cell cycle. (from UniProt Q3UUW5)
ENSMUST00000058550.15	6.98341	-2.25442	0.970562	6.69694	0.00965785	0.130659	Ccni	NM_017367	cyclin I, transcript variant 1 (from RefSeq NM_017367.4)
ENSMUST00000025983.13	1.02069	-2.48758	1.9679	1.85869	0.172776	0.621092	Ccnj	NM_172839	cyclin J (from RefSeq NM_172839.4)
ENSMUST00000050574.7	1.07106	-2.67784	1.90304	2.28626	0.130524	0.567211	Ccnjl	NM_001045530	cyclin J-like (from RefSeq NM_001045530.2)
ENSMUST00000221167.2	6.18588	0.177512	0.67453	0.0777954	0.780308	0.927292	Ccnk	NM_009832	cyclin K, transcript variant 4 (from RefSeq NM_009832.3)
ENSMUST00000029416.14	5.00283	0.626739	0.745578	0.72575	0.394264	0.822734	Ccnl1	NM_019937	cyclin L1, transcript variant 1 (from RefSeq NM_019937.4)
ENSMUST00000030944.11	6.79526	-0.159535	0.728635	0.149042	0.699453	0.92351	Ccnl2	NM_207678	cyclin L2, transcript variant 1 (from RefSeq NM_207678.3)
ENSMUST00000038404.6	2.48942	1.87071	1.01026	3.57061	0.0588107	0.399113	Ccno	NM_001081062	cyclin O (from RefSeq NM_001081062.2)
ENSMUST00000059468.6	3.69068	-1.77786	1.22555	2.38834	0.122244	0.552806	Ccnq	NM_197989	cyclin Q (from RefSeq NM_197989.1)
ENSMUST00000169707.8	15.1631	0.53446	0.433048	1.51935	0.217717	0.673064	Ccnt1		Regulatory subunit of the cyclin-dependent kinase pair (CDK9/cyclin-T1) complex, also called positive transcription elongation factor B (P-TEFb), which facilitates the transition from abortive to productive elongation by phosphorylating the CTD (C-terminal domain) of the large subunit of RNA polymerase II (RNA Pol II). Required to activate the protein kinase activity of CDK9: acts by mediating formation of liquid-liquid phase separation (LLPS) that enhances binding of P-TEFb to the CTD of RNA Pol II. (from UniProt Q9QWV9)
ENSMUST00000027587.15	7.98641	-0.432962	0.690969	0.410133	0.521902	0.888976	Ccnt2	NM_028399	cyclin T2 (from RefSeq NM_028399.1)
ENSMUST00000053917.6	5.00118	-1.4807	0.951248	2.80911	0.0937301	0.494196	Ccny	NM_026484	cyclin Y (from RefSeq NM_026484.4)
ENSMUST00000114077.8	1.4896	-1.57729	1.68294	0.981915	0.321726	0.773974	Ccnyl1		D3YUJ3; Q04735: Cdk16; NbExp=7; IntAct=EBI-11683033, EBI-11615670; (from UniProt D3YUJ3)
ENSMUST00000106557.8	9.71918	-0.543028	0.600256	0.8313	0.361897	0.800896	Ccp110	NM_182995	centriolar coiled coil protein 110, transcript variant 1 (from RefSeq NM_182995.2)
ENSMUST00000085350.11	50.5989	0.206016	0.244429	0.73496	0.39128	0.820478	Ccpg1	NM_001359295	cell cycle progression 1, transcript variant 6 (from RefSeq NM_001359295.1)
ENSMUST00000103134.4	0.583226	3.75358	2.15081	4.29039	0.0383285	0.313683	Ccr7	NM_007719	C-C motif chemokine receptor 7, transcript variant 1 (from RefSeq NM_007719.2)
ENSMUST00000037246.7	5.4467	0.238528	0.72411	0.110021	0.740121	0.926393	Ccs	NR_176927	copper chaperone for superoxide dismutase, transcript variant 2 (from RefSeq NR_176927.1)
ENSMUST00000122421.2	7.13399	-0.474374	0.703623	0.469824	0.493068	0.874274	Ccsap	NM_028536	centriole, cilia and spindle associated protein, transcript variant 2 (from RefSeq NM_028536.1)
ENSMUST00000126214.8	3.27234	-0.0157143	0.974822	0.134041	0.714279	0.924561	Ccser1	NM_183310	coiled-coil serine rich 1, transcript variant 1 (from RefSeq NM_183310.2)
ENSMUST00000067700.13	19.9078	-0.112344	0.400492	0.0862584	0.768989	0.92695	Ccser2	NM_001347502	coiled-coil serine rich 2, transcript variant 3 (from RefSeq NM_001347502.1)
ENSMUST00000047672.9	85.1798	0.84048	0.183662	21.3007	3.92585e-06	0.000277935	Cct2	NM_007636	chaperonin containing TCP1 subunit 2, transcript variant 1 (from RefSeq NM_007636.3)
ENSMUST00000001452.14	83.6588	0.375965	0.190261	3.95304	0.0467866	0.353725	Cct3	NM_009836	chaperonin containing TCP1 subunit 3 (from RefSeq NM_009836.1)
ENSMUST00000173867.8	63.8021	0.329022	0.215639	2.34858	0.125397	0.556491	Cct4	NM_009837	chaperonin containing TCP1 subunit 4 (from RefSeq NM_009837.1)
ENSMUST00000022842.16	82.3568	0.705327	0.190775	13.8449	0.000198537	0.00734891	Cct5	NM_007637	chaperonin containing TCP1 subunit 5, transcript variant 1 (from RefSeq NM_007637.3)
ENSMUST00000201414.5	115.374	0.531328	0.168435	10.1766	0.00142238	0.0340623	Cct6a	NM_009838	chaperonin containing TCP1 subunit 6A (from RefSeq NM_009838.3)
ENSMUST00000032078.9	107.599	0.506157	0.166101	9.34301	0.00223838	0.0475751	Cct7	NM_007638	chaperonin containing TCP1 subunit 7 (from RefSeq NM_007638.4)
ENSMUST00000026704.14	101.624	0.548287	0.176453	9.80076	0.0017444	0.0399377	Cct8	NM_009840	chaperonin containing TCP1 subunit 8 (from RefSeq NM_009840.3)
ENSMUST00000031621.11	17.3491	-0.0229994	0.797087	0.0144873	0.904196	0.950485	Ccz1	NM_177682	CCZ1 vacuolar protein trafficking and biogenesis associated, transcript variant 1 (from RefSeq NM_177682.4)
ENSMUST00000093812.5	9.45886	0.68642	0.541691	1.68843	0.193808	0.652662	Cd109	NM_153098	CD109 antigen (from RefSeq NM_153098.3)
ENSMUST00000061829.8	1.75991	0.874788	1.27913	0.569163	0.450592	0.847993	Cd14	NM_009841	CD14 antigen (from RefSeq NM_009841.4)
ENSMUST00000106000.10	9.9388	0.222762	0.543635	0.182368	0.669346	0.92351	Cd151	NM_009842	CD151 antigen, transcript variant 1 (from RefSeq NM_009842.3)
ENSMUST00000112541.8	1.00206	-0.041624	1.94956	0.00292158	0.956894	0.979391	Cd163	NM_001170395	CD163 antigen, transcript variant 1 (from RefSeq NM_001170395.1)
ENSMUST00000019962.15	6.86755	0.317292	0.650945	0.274828	0.600111	0.911654	Cd164	NM_016898	CD164 antigen (from RefSeq NM_016898.2)
ENSMUST00000022124.10	2.61117	2.23337	1.00593	5.21949	0.0223351	0.234351	Cd180	NM_008533	CD180 antigen, transcript variant 1 (from RefSeq NM_008533.2)
ENSMUST00000029717.4	4.23062	0.420639	0.822524	0.273625	0.60091	0.912	Cd1d1	NM_007639	CD1d1 antigen, transcript variant 1 (from RefSeq NM_007639.4)
ENSMUST00000194208.6	0.747945	1.04883	1.84441	0.338451	0.560725	0.900548	Cd1d2		Cd1d2 (from geneSymbol)
ENSMUST00000163230.8	114.359	-0.0411929	0.167834	0.0608361	0.805179	0.927292	Cd200	NR_189160	CD200 molecule, transcript variant 3 (from RefSeq NR_189160.1)
ENSMUST00000019248.13	0.486667	2.16788	2.23377	1.27214	0.259366	0.723058	Cd22	NM_009845	CD22 antigen, transcript variant 2 (from RefSeq NM_009845.3)
ENSMUST00000214476.2	26.7928	-0.472749	0.365386	1.74636	0.186335	0.643501	Cd24a		Cd24a (from geneSymbol)
ENSMUST00000016640.8	1.14499	0.305359	1.58259	0.0528867	0.818114	0.928643	Cd274	NM_021893	CD274 antigen (from RefSeq NM_021893.3)
ENSMUST00000165365.3	3.68528	-1.50061	1.10433	2.20762	0.13733	0.581224	Cd276	NM_133983	CD276 antigen, transcript variant 3 (from RefSeq NM_133983.5)
ENSMUST00000027165.3	0.345062	3.02572	2.66629	2.06656	0.150561	0.587121	Cd28	NM_007642	CD28 antigen (from RefSeq NM_007642.4)
ENSMUST00000024709.9	1.46584	-0.59895	1.50248	0.173081	0.677388	0.92351	Cd2ap	NR_177075	CD2-associated protein, transcript variant 5 (from RefSeq NR_177075.1)
ENSMUST00000166791.8	12.0694	0.140898	0.509362	0.154527	0.694246	0.92351	Cd2bp2	NM_027353	CD2 cytoplasmic tail binding protein 2, transcript variant 4 (from RefSeq NM_027353.4)
ENSMUST00000106582.9	0.456959	2.1161	2.19936	1.20684	0.271958	0.732187	Cd300a	NM_170758	CD300A molecule, transcript variant 1 (from RefSeq NM_170758.4)
ENSMUST00000074606.11	2.91257	-1.70763	1.29638	2.06813	0.150406	0.587121	Cd302	NM_001290660	CD302 antigen, transcript variant 1 (from RefSeq NM_001290660.1)
ENSMUST00000002379.15	2.995	-4.17554	1.64116	7.41048	0.0064845	0.0997573	Cd320	NM_019421	CD320 antigen, transcript variant 1 (from RefSeq NM_019421.3)
ENSMUST00000170051.8	2.08973	0.16449	1.17225	0.0208712	0.88513	0.942381	Cd36	NM_001421121	CD36 molecule, transcript variant 9 (from RefSeq NM_001421121.1)
ENSMUST00000033063.15	0.106898	1.81508	4.04639	0.157686	0.691296	0.92351	Cd37	NM_001290804	CD37 antigen, transcript variant 2 (from RefSeq NM_001290804.1)
ENSMUST00000030964.6	0.583864	-1.60516	2.19121	0.823092	0.364278	0.803006	Cd38	NM_007646	CD38 antigen (from RefSeq NM_007646.6)
ENSMUST00000005218.15	4.90722	0.636347	0.731613	0.772462	0.379457	0.812348	Cd44	NM_009851	CD44 antigen, transcript variant 1 (from RefSeq NM_009851.2)
ENSMUST00000230641.2	95.9213	-0.222615	0.192724	1.34894	0.245463	0.708176	Cd47	NM_001368417	CD47 antigen (Rh-related antigen, integrin-associated signal transducer), transcript variant 3 (from RefSeq NM_001368417.1)
ENSMUST00000025571.9	61.4431	1.3777	0.662759	4.8357	0.0278763	0.265957	Cd5	NM_007650	CD5 antigen (from RefSeq NM_007650.3)
ENSMUST00000038845.10	1.3728	-0.307272	1.52315	0.0878783	0.766892	0.92669	Cd53	NM_007651	CD53 antigen (from RefSeq NM_007651.3)
ENSMUST00000027650.13	1.67851	0.4307	1.37457	0.108024	0.742405	0.926393	Cd55	NR_175895	CD55 molecule, decay accelerating factor for complement, transcript variant 4 (from RefSeq NR_175895.1)
ENSMUST00000112488.9	0.581861	0.884931	2.02808	0.247624	0.618753	0.917265	Cd55b	NR_175893	CD55 molecule, decay accelerating factor for complement B, transcript variant 4 (from RefSeq NR_175893.1)
ENSMUST00000015998.8	0.496658	2.12404	2.22312	1.22731	0.267931	0.729056	Cd5l	NM_009690	CD5 antigen-like (from RefSeq NM_009690.2)
ENSMUST00000219317.2	28.985	-0.449814	0.335706	1.81393	0.178038	0.63078	Cd63		Functions as cell surface receptor for TIMP1 and plays a role in the activation of cellular signaling cascades. Plays a role in the activation of ITGB1 and integrin signaling, leading to the activation of AKT, FAK/PTK2 and MAP kinases. Promotes cell survival, reorganization of the actin cytoskeleton, cell adhesion, spreading and migration, via its role in the activation of AKT and FAK/PTK2. Plays a role in VEGFA signaling via its role in regulating the internalization of KDR/VEGFR2. Plays a role in intracellular vesicular transport processes, and is required for normal trafficking of the PMEL luminal domain that is essential for the development and maturation of melanocytes. Plays a role in the adhesion of leukocytes onto endothelial cells via its role in the regulation of SELP trafficking. May play a role in mast cell degranulation in response to Ms4a2/FceRI stimulation, but not in mast cell degranulation in response to other stimuli. (from UniProt Q549D0)
ENSMUST00000108654.3	5.67209	-0.44708	0.751422	0.419189	0.517342	0.886601	Cd68		Endosome membrane ; Single-pass type I membrane protein Lysosome membrane ; Single-pass type I membrane protein (from UniProt A0A0R4J1C8)
ENSMUST00000030179.11	0.460083	2.51004	2.29818	1.50956	0.219206	0.673064	Cd72	NM_001419976	CD72 antigen, transcript variant 8 (from RefSeq NM_001419976.1)
ENSMUST00000037941.10	156.76	0.222064	0.143286	2.41632	0.120077	0.549009	Cd81	NM_133655	CD81 antigen (from RefSeq NM_133655.2)
ENSMUST00000028644.11	1.35538	0.457951	1.41843	0.112413	0.737414	0.926393	Cd82	NM_007656	CD82 antigen, transcript variant 1 (from RefSeq NM_007656.5)
ENSMUST00000015540.4	1.18259	-2.82216	1.86562	2.59854	0.106962	0.525649	Cd83	NM_009856	CD83 antigen, transcript variant 1 (from RefSeq NM_009856.4)
ENSMUST00000155802.9	0.859593	0.0631541	1.89848	0.0635888	0.800911	0.927292	Cd84	NM_013489	CD84 antigen, transcript variant 1 (from RefSeq NM_013489.4)
ENSMUST00000032492.9	9.2203	0.0911996	0.557831	0.0265241	0.870627	0.937964	Cd9	NM_007657	CD9 antigen (from RefSeq NM_007657.4)
ENSMUST00000099269.4	0.308989	0.831696	2.74388	0.0558797	0.813131	0.927292	Cd93	NM_010740	CD93 antigen (from RefSeq NM_010740.3)
ENSMUST00000037391.12	38.3999	-0.227836	0.300917	0.593808	0.44095	0.843502	Cd99l2	NM_001199349	CD99 antigen-like 2, transcript variant 1 (from RefSeq NM_001199349.1)
ENSMUST00000225839.2	3.40676	-1.16552	1.08221	1.24934	0.263678	0.727278	Cdadc1	NM_001168535	cytidine and dCMP deaminase domain containing 1, transcript variant 1 (from RefSeq NM_001168535.1)
ENSMUST00000110701.8	4.38799	-0.228972	0.841883	0.0858712	0.769493	0.927058	Cdan1	NM_026891	codanin 1 (from RefSeq NM_026891.2)
ENSMUST00000043864.9	14.0074	-0.175141	0.485532	0.2429	0.622119	0.917588	Cdc123	NM_133837	cell division cycle 123, transcript variant 1 (from RefSeq NM_133837.5)
ENSMUST00000221634.2	1.34895	2.04307	1.47765	2.09752	0.147539	0.587121	Cdc14b		Reaction=H2O + O-phospho-L-seryl-[protein] = L-seryl-[protein] + phosphate; Xref=Rhea:RHEA:20629, Rhea:RHEA-COMP:9863, Rhea:RHEA- COMP:11604, ChEBI:CHEBI:15377, ChEBI:CHEBI:29999, ChEBI:CHEBI:43474, ChEBI:CHEBI:83421; EC=3.1.3.16; Evidence=; (from UniProt A0A1Y7VJB9)
ENSMUST00000043962.9	20.4034	-0.564495	0.418315	1.87962	0.170377	0.617796	Cdc16	NM_027276	CDC16 cell division cycle 16, transcript variant 1 (from RefSeq NM_027276.3)
ENSMUST00000006565.13	0.785821	1.13514	1.95485	0.402621	0.525739	0.889568	Cdc20	NM_023223	cell division cycle 20 (from RefSeq NM_023223.2)
ENSMUST00000133181.2	20.944	-0.351411	0.392808	0.826149	0.363388	0.802371	Cdc23	NM_178347	CDC23 cell division cycle 23 (from RefSeq NM_178347.4)
ENSMUST00000094324.8	1.76526	-0.119377	1.32808	0.0536903	0.816762	0.927786	Cdc25a	NM_007658	cell division cycle 25A, transcript variant 1 (from RefSeq NM_007658.4)
ENSMUST00000028804.15	0.955052	0.835441	1.71782	0.27029	0.603137	0.912977	Cdc25b	NM_023117	cell division cycle 25B, transcript variant 1 (from RefSeq NM_023117.4)
ENSMUST00000060710.9	1.41776	1.66469	1.47613	1.33357	0.248171	0.711876	Cdc25c	NM_009860	cell division cycle 25C (from RefSeq NM_009860.3)
ENSMUST00000084525.12	2.35676	-1.18387	1.33901	0.832937	0.361425	0.800785	Cdc26	NM_139291	cell division cycle 26, transcript variant 1 (from RefSeq NM_139291.4)
ENSMUST00000106962.9	15.0728	0.233556	0.440775	0.297403	0.585515	0.907103	Cdc27	NM_001285990	cell division cycle 27, transcript variant 4 (from RefSeq NM_001285990.2)
ENSMUST00000020550.13	5.43586	-0.718718	0.82006	0.838613	0.359794	0.799274	Cdc34	NM_177613	cell division cycle 34, transcript variant 1 (from RefSeq NM_177613.2)
ENSMUST00000021240.7	2.71293	-1.29943	1.29443	1.06406	0.302291	0.757043	Cdc34b		Belongs to the ubiquitin-conjugating enzyme family. (from UniProt A0A140T8I4)
ENSMUST00000019615.11	27.4153	-0.0224204	0.336918	0.0448426	0.832294	0.930843	Cdc37	NM_016742	cell division cycle 37, transcript variant 2 (from RefSeq NM_016742.5)
ENSMUST00000050148.5	5.09724	-0.277067	0.813424	0.12005	0.728981	0.926393	Cdc37l1	NR_165054	cell division cycle 37-like 1, transcript variant 7 (from RefSeq NR_165054.1)
ENSMUST00000044166.9	9.0982	-0.00795063	0.579048	0.0124115	0.911294	0.953365	Cdc40	NM_027879	cell division cycle 40 (from RefSeq NM_027879.2)
ENSMUST00000051477.13	99.1622	-0.0938307	0.182673	0.29104	0.589555	0.908694	Cdc42	NR_185141	cell division cycle 42, transcript variant 16 (from RefSeq NR_185141.1)
ENSMUST00000212756.2	29.9454	-0.838911	0.378618	5.01914	0.0250686	0.250279	Cdc42bpa	NM_001359548	CDC42 binding protein kinase alpha, transcript variant 11 (from RefSeq NM_001359548.1)
ENSMUST00000041965.5	45.9429	-0.695075	0.28419	6.08315	0.0136477	0.1674	Cdc42bpb	NM_183016	CDC42 binding protein kinase beta (from RefSeq NM_183016.2)
ENSMUST00000025681.8	2.42783	-0.283595	1.17757	0.071804	0.788728	0.927292	Cdc42bpg	NM_001033342	CDC42 binding protein kinase gamma (from RefSeq NM_001033342.1)
ENSMUST00000059619.3	1.48793	-1.59426	1.65443	1.05038	0.305419	0.759509	Cdc42ep1	NM_027219	CDC42 effector protein 1 (from RefSeq NM_027219.3)
ENSMUST00000055458.6	5.33056	-1.72332	1.02379	3.00482	0.0830171	0.467821	Cdc42ep2	NM_026772	CDC42 effector protein 2 (from RefSeq NM_026772.2)
ENSMUST00000068958.9	5.74402	-0.0935814	0.7222	0.0502138	0.822692	0.929332	Cdc42ep3	NM_026514	CDC42 effector protein 3 (from RefSeq NM_026514.3)
ENSMUST00000106616.2	9.83287	0.00752524	0.564729	0.061712	0.80381	0.927292	Cdc42ep4	NM_020006	CDC42 effector protein 4, transcript variant 1 (from RefSeq NM_020006.2)
ENSMUST00000076831.7	1.27511	2.91933	1.50473	4.08653	0.0432263	0.337842	Cdc42ep5	NM_021454	CDC42 effector protein 5 (from RefSeq NM_021454.4)
ENSMUST00000053872.12	4.08964	-1.45135	1.04082	2.15767	0.14186	0.587121	Cdc42se1	NM_172395	CDC42 small effector 1, transcript variant 1 (from RefSeq NM_172395.3)
ENSMUST00000064104.13	12.1327	-0.604689	0.53217	1.33335	0.24821	0.711876	Cdc42se2	NM_178626	CDC42 small effector 2 (from RefSeq NM_178626.3)
ENSMUST00000000028.14	0.627932	0.165718	2.12803	0.0181106	0.892947	0.946352	Cdc45	NM_009862	cell division cycle 45, transcript variant 1 (from RefSeq NM_009862.3)
ENSMUST00000024727.10	11.7123	0.129282	0.498654	0.0957741	0.756961	0.926393	Cdc5l	NM_152810	cell division cycle 5-like (from RefSeq NM_152810.2)
ENSMUST00000219147.2	2.78054	-0.752411	1.18382	0.413309	0.520295	0.888106	Cdc5lrt1		Belongs to the CEF1 family. (from UniProt A0A1W2P7S8)
ENSMUST00000178998.3	2.46004	0.734944	1.13637	0.547523	0.459332	0.854114	Cdc5lrt10		Belongs to the CEF1 family. (from UniProt A0A1W2P7Z8)
ENSMUST00000219565.2	2.88743	-0.377989	1.10435	0.120774	0.728196	0.926393	Cdc5lrt4		Belongs to the CEF1 family. (from UniProt A0A1W2P7S8)
ENSMUST00000177762.3	2.61389	1.1082	1.01861	1.31424	0.251628	0.715342	Cdc5lrt5		Belongs to the CEF1 family. (from UniProt A0A1W2P6Q8)
ENSMUST00000179851.3	2.61389	1.1082	1.01861	1.31424	0.251628	0.715342	Cdc5lrt6		Belongs to the CEF1 family. (from UniProt A0A1W2P6Q8)
ENSMUST00000219760.2	2.46004	0.734944	1.13637	0.547523	0.459332	0.854114	Cdc5lrt7		Belongs to the CEF1 family. (from UniProt A0A1W2P7Z8)
ENSMUST00000218329.2	1.44892	1.55216	1.41654	1.4767	0.224292	0.678223	Cdc5lrt8		Belongs to the CEF1 family. (from UniProt A0A1W2P855)
ENSMUST00000177744.3	1.59006	1.36588	1.35603	1.23266	0.26689	0.727974	Cdc5lrt9		Belongs to the CEF1 family. (from UniProt A0A1W2P7H4)
ENSMUST00000118261.8	3.01425	0.690413	0.967453	0.53425	0.464825	0.858429	Cdc7	NM_001271566	cell division cycle 7, transcript variant 1 (from RefSeq NM_001271566.2)
ENSMUST00000018337.9	10.2226	0.0688471	0.536028	0.0287744	0.865301	0.93664	Cdc73	NM_145991	cell division cycle 73, Paf1/RNA polymerase II complex component (from RefSeq NM_145991.2)
ENSMUST00000062092.7	1.23817	-2.73801	1.84536	2.46434	0.116457	0.543772	Cdca4	NM_028023	cell division cycle associated 4, transcript variant 1 (from RefSeq NM_028023.4)
ENSMUST00000102691.11	1.4066	0.281072	1.55513	0.0517163	0.820103	0.929143	Cdca7	NM_025866	cell division cycle associated 7, transcript variant 1 (from RefSeq NM_025866.4)
ENSMUST00000021592.16	0.541292	0.193222	2.29066	-0.00227563	1	1	Cdca7l	NR_182073	cell division cycle associated 7 like, transcript variant 6 (from RefSeq NR_182073.1)
ENSMUST00000030690.12	0.796908	-2.09076	2.04205	1.33637	0.247675	0.711253	Cdca8		Component of the chromosomal passenger complex (CPC), a complex that acts as a key regulator of mitosis. The CPC complex has essential functions at the centromere in ensuring correct chromosome alignment and segregation and is required for chromatin-induced microtubule stabilization and spindle assembly. In the complex, it may be required to direct the CPC to centromeric DNA. Major effector of the TTK kinase in the control of attachment-error-correction and chromosome alignment (By similarity). (from UniProt Q8BHX3)
ENSMUST00000039229.8	0.106898	1.81508	4.04639	0.157686	0.691296	0.92351	Cdcp1	NM_133974	CUB domain containing protein 1 (from RefSeq NM_133974.3)
ENSMUST00000208921.4	3.0365	3.17503	1.03882	10.5068	0.00118934	0.0294168	Cdcp3	NM_001370825	CUB domain containing protein 3, transcript variant 2 (from RefSeq NM_001370825.1)
ENSMUST00000000312.12	6.3448	2.89688	0.711237	18.2413	1.94609e-05	0.00106524	Cdh1	NM_009864	cadherin 1 (from RefSeq NM_009864.3)
ENSMUST00000040562.14	31.2184	0.462595	0.295817	2.45004	0.117522	0.544454	Cdh10	NM_009865	cadherin 10, transcript variant 1 (from RefSeq NM_009865.3)
ENSMUST00000075190.5	31.7738	0.493676	0.296976	2.82484	0.0928164	0.492854	Cdh11	NM_009866	cadherin 11, transcript variant 1 (from RefSeq NM_009866.6)
ENSMUST00000227496.2	4.95866	-0.342767	0.810458	0.289272	0.590687	0.90884	Cdh12		Cadherins are calcium-dependent cell adhesion proteins. They preferentially interact with themselves in a homophilic manner in connecting cells; cadherins may thus contribute to the sorting of heterogeneous cell types (By similarity). (from UniProt Q5RJH3)
ENSMUST00000117160.2	129.174	0.295495	0.160102	3.42909	0.0640575	0.415008	Cdh13	NM_019707	cadherin 13 (from RefSeq NM_019707.5)
ENSMUST00000034443.7	0.789905	1.29049	1.87747	0.522034	0.469975	0.861828	Cdh15	NM_007662	cadherin 15 (from RefSeq NM_007662.2)
ENSMUST00000164787.8	3.2911	1.34928	0.92921	2.12277	0.145124	0.587121	Cdh18	NM_001081299	cadherin 18 (from RefSeq NM_001081299.1)
ENSMUST00000025166.14	179.549	0.421285	0.13312	10.1092	0.00147533	0.0350102	Cdh2	NM_007664	cadherin 2 (from RefSeq NM_007664.5)
ENSMUST00000062528.9	11.9512	0.000854276	0.5177	0.0123918	0.911364	0.953365	Cdh20	NM_011800	cadherin 20, transcript variant 1 (from RefSeq NM_011800.6)
ENSMUST00000065438.13	2.4086	0.732589	1.08108	0.492353	0.48288	0.869851	Cdh22	NM_174988	cadherin 22 (from RefSeq NM_174988.3)
ENSMUST00000105461.10	2.83195	1.46973	0.955952	2.43796	0.11843	0.546059	Cdh23		Cadherins are calcium-dependent cell adhesion proteins. They preferentially interact with themselves in a homophilic manner in connecting cells. CDH23 is required for establishing and/or maintaining the proper organization of the stereocilia bundle of hair cells in the cochlea and the vestibule during late embryonic/early postnatal development. It is part of the functional network formed by USH1C, USH1G, CDH23 and MYO7A that mediates mechanotransduction in cochlear hair cells. Required for normal hearing. (from UniProt Q99PF4)
ENSMUST00000067784.8	4.25599	-1.04749	0.965911	1.24617	0.264286	0.727278	Cdh24	NM_199470	cadherin-like 24 (from RefSeq NM_199470.3)
ENSMUST00000042092.9	1.14492	2.20958	1.62069	2.30726	0.128771	0.563417	Cdh26	NM_198656	cadherin-like 26, transcript variant 1 (from RefSeq NM_198656.3)
ENSMUST00000080797.8	0.502912	2.98519	2.16129	2.64514	0.103867	0.519879	Cdh3	NM_007665	cadherin 3, transcript variant 2 (from RefSeq NM_007665.3)
ENSMUST00000000314.13	27.2415	0.0546746	0.328459	0.0287663	0.86532	0.93664	Cdh4	NM_009867	cadherin 4, transcript variant 1 (from RefSeq NM_009867.4)
ENSMUST00000034339.10	0.0509527	0.0533281	4.07906	-0.406554	1	1	Cdh5	NM_009868	cadherin 5 (from RefSeq NM_009868.4)
ENSMUST00000036439.6	16.2826	0.417235	0.413404	1.01853	0.312868	0.766483	Cdh6	NM_007666	cadherin 6 (from RefSeq NM_007666.4)
ENSMUST00000112701.8	8.59695	0.0785375	0.588525	0.0459416	0.830282	0.930745	Cdh7		Cadherins are calcium-dependent cell adhesion proteins. They preferentially interact with themselves in a homophilic manner in connecting cells; cadherins may thus contribute to the sorting of heterogeneous cell types (By similarity). (from UniProt Q8BM92)
ENSMUST00000128860.8	18.0171	0.19107	0.425592	0.243433	0.621738	0.917525	Cdh8	NM_007667	cadherin 8, transcript variant 2 (from RefSeq NM_007667.3)
ENSMUST00000228307.2	10.1812	0.329179	0.542821	0.379398	0.537925	0.892707	Cdh9	NM_009869	cadherin 9 (from RefSeq NM_009869.2)
ENSMUST00000022337.11	1.20005	-0.337737	1.65315	0.0561223	0.812733	0.927292	Cdhr1	NM_130878	cadherin-related family member 1 (from RefSeq NM_130878.3)
ENSMUST00000095774.3	3.31068	-0.378588	2.26841	0.0266433	0.870339	0.937862	Cdhr3	NM_001024478	cadherin-related family member 3 (from RefSeq NM_001024478.1)
ENSMUST00000166472.8	3.4927	-0.92043	1.02487	0.910335	0.340026	0.788052	Cdin1	NM_001409765	CDAN1 interacting nuclease 1, transcript variant 9 (from RefSeq NM_001409765.1)
ENSMUST00000004173.12	18.2599	0.101008	0.416454	0.0869647	0.768072	0.926928	Cdip1	NM_025670	cell death inducing Trp53 target 1, transcript variant 6 (from RefSeq NM_025670.5)
ENSMUST00000206450.2	23.8828	-0.445962	0.370159	1.478	0.224088	0.678192	Cdipt		Membrane ; Multi- pass membrane protein (from UniProt A0A0U1RQ57)
ENSMUST00000020099.13	0.451959	3.45352	2.35523	3.26217	0.0708953	0.429856	Cdk1	NM_007659	cyclin dependent kinase 1 (from RefSeq NM_007659.4)
ENSMUST00000036880.8	5.00142	-0.435806	0.795938	0.351062	0.553513	0.898743	Cdk10	NM_194446	cyclin dependent kinase 10, transcript variant 1 (from RefSeq NM_194446.2)
ENSMUST00000105600.8	16.2406	0.490096	0.405334	1.46912	0.225484	0.679714	Cdk11b	NM_001419994	cyclin dependent kinase 11B, transcript variant 7 (from RefSeq NM_001419994.1)
ENSMUST00000107538.2	14.2513	0.104625	0.508571	0.163985	0.685513	0.92351	Cdk12	NM_001109626	cyclin dependent kinase 12, transcript variant 1 (from RefSeq NM_001109626.1)
ENSMUST00000042365.9	15.3418	0.534034	0.428912	1.57487	0.209501	0.671066	Cdk13	NM_001081058	cyclin dependent kinase 13, transcript variant 1 (from RefSeq NM_001081058.2)
ENSMUST00000030763.13	10.6244	-0.159334	0.587702	0.0717591	0.788793	0.927292	Cdk14	NM_011074	cyclin dependent kinase 14, transcript variant 1 (from RefSeq NM_011074.4)
ENSMUST00000033380.7	10.0453	-0.497265	0.573435	0.767069	0.381125	0.81316	Cdk16	NM_011049	cyclin dependent kinase 16, transcript variant 1 (from RefSeq NM_011049.6)
ENSMUST00000069965.9	28.3853	-0.277922	0.33633	0.777971	0.377762	0.811143	Cdk17	NM_146239	cyclin dependent kinase 17 (from RefSeq NM_146239.2)
ENSMUST00000027697.12	1.61612	-1.35543	1.74464	0.52494	0.468742	0.860917	Cdk18	NM_008795	cyclin dependent kinase 18 (from RefSeq NM_008795.2)
ENSMUST00000044672.11	8.12885	-0.278025	0.621716	0.259729	0.610306	0.91614	Cdk19	NM_001291817	cyclin dependent kinase 19, transcript variant 4 (from RefSeq NM_001291817.1)
ENSMUST00000026416.15	0.740214	1.28239	1.86309	0.492831	0.482667	0.869576	Cdk2	NM_183417	cyclin dependent kinase 2, transcript variant 1 (from RefSeq NM_183417.3)
ENSMUST00000021939.8	3.4839	-1.12913	1.10561	1.09835	0.294628	0.752919	Cdk20	NM_053180	cyclin dependent kinase 20 (from RefSeq NM_053180.2)
ENSMUST00000031341.11	1.21978	0.613436	1.44803	0.203077	0.652248	0.92351	Cdk2ap1	NM_013812	cyclin dependent kinase 2 associated protein 1 (from RefSeq NM_013812.2)
ENSMUST00000104959.2	1.21978	0.613436	1.44803	0.203077	0.652248	0.92351	Cdk2ap1rt		Inhibitor of cyclin-dependent kinase CDK2 (PubMed:10938106). Also acts as a component of the histone deacetylase NuRD complex which participates in the remodeling of chromatin (By similarity). (from UniProt O35207)
ENSMUST00000025779.11	5.73766	0.749919	0.671946	1.26532	0.260646	0.724049	Cdk2ap2	NM_026373	cyclin dependent kinase 2 associated protein 2 (from RefSeq NM_026373.4)
ENSMUST00000006911.12	15.095	-0.68154	0.52396	1.75753	0.184932	0.64185	Cdk4	NM_009870	cyclin dependent kinase 4, transcript variant 1 (from RefSeq NM_009870.4)
ENSMUST00000030814.11	26.3738	-0.462214	0.366033	1.66372	0.197102	0.656001	Cdk5	NR_156449	cyclin dependent kinase 5, transcript variant 2 (from RefSeq NR_156449.1)
ENSMUST00000053413.12	71.8338	-0.312087	0.216753	2.16482	0.141201	0.587121	Cdk5r1	NM_009871	cyclin dependent kinase 5, regulatory subunit 1 (from RefSeq NM_009871.3)
ENSMUST00000160379.4	42.0253	-0.41827	0.294446	1.99159	0.158174	0.601329	Cdk5r2	NM_009872	cyclin dependent kinase 5, regulatory subunit 2 (from RefSeq NM_009872.3)
ENSMUST00000109731.8	4.64864	1.06264	0.752248	2.02942	0.154279	0.594533	Cdk5rap1		Methylthiotransferase that catalyzes the conversion of N6- (dimethylallyl)adenosine (i(6)A) to 2-methylthio-N6- (dimethylallyl)adenosine (ms(2)i(6)A) at position 37 (adjacent to the 3'-end of the anticodon) of four mitochondrial DNA-encoded tRNAs (Ser(UCN), Phe, Tyr and Trp) (PubMed:25738458). Essential for efficient and highly accurate protein translation by the ribosome (PubMed:25738458). Specifically inhibits CDK5 activation by CDK5R1 (By similarity). Essential for efficient mitochondrial protein synthesis and respiratory chain (PubMed:25738458). (from UniProt Q8BTW8)
ENSMUST00000144099.8	5.28734	1.81171	0.739711	6.31635	0.0119629	0.15264	Cdk5rap2	NM_145990	CDK5 regulatory subunit associated protein 2, transcript variant 1 (from RefSeq NM_145990.4)
ENSMUST00000103152.11	8.05567	0.920623	0.575835	2.61085	0.106135	0.524703	Cdk5rap3	NM_030248	CDK5 regulatory subunit associated protein 3, transcript variant 1 (from RefSeq NM_030248.2)
ENSMUST00000165117.8	0.80889	0.845993	1.80636	0.224938	0.635303	0.922334	Cdk6	NM_009873	cyclin dependent kinase 6 (from RefSeq NM_009873.3)
ENSMUST00000091299.8	8.23532	-0.701643	0.670763	1.15083	0.283375	0.744371	Cdk7	NM_009874	cyclin dependent kinase 7 (from RefSeq NM_009874.4)
ENSMUST00000031640.15	5.12172	-1.76837	1.01694	3.44476	0.0634525	0.413174	Cdk8	NM_153599	cyclin dependent kinase 8, transcript variant 1 (from RefSeq NM_153599.4)
ENSMUST00000009699.16	16.0089	0.313952	0.445999	0.544948	0.460389	0.85421	Cdk9	NM_130860	cyclin dependent kinase 9 (from RefSeq NM_130860.3)
ENSMUST00000006353.14	3.67474	0.372162	0.851542	0.208144	0.648226	0.92351	Cdkal1	NM_144536	CDK5 regulatory subunit associated protein 1-like 1, transcript variant 1 (from RefSeq NM_144536.4)
ENSMUST00000021377.5	1.01334	-1.13563	1.86443	0.497237	0.480717	0.868207	Cdkl1	NM_183294	cyclin dependent kinase like 1 (from RefSeq NM_183294.2)
ENSMUST00000086978.12	5.89079	0.0269752	0.730397	0.0183442	0.892263	0.945833	Cdkl2	NM_016912	cyclin dependent kinase like 2, transcript variant 1 (from RefSeq NM_016912.2)
ENSMUST00000120374.8	1.79742	0.148461	1.29469	0.061797	0.803678	0.927292	Cdkl3		Belongs to the protein kinase superfamily. CMGC Ser/Thr protein kinase family. CDC2/CDKX subfamily. (from UniProt B1AU43)
ENSMUST00000234602.2	0.223794	-0.872799	3.29495	0.139964	0.708317	0.923562	Cdkl4	NM_001360144	cyclin dependent kinase like 4, transcript variant 1 (from RefSeq NM_001360144.1)
ENSMUST00000198931.2	31.6216	0.136201	0.307161	0.198518	0.655919	0.92351	Cdkl5	NM_001421523	cyclin dependent kinase like 5, transcript variant 2 (from RefSeq NM_001421523.1)
ENSMUST00000233296.2	25.2132	-0.227188	0.362465	0.405083	0.524476	0.889568	Cdkn1a		Belongs to the CDI family. (from UniProt Q564P6)
ENSMUST00000067327.11	32.688	0.0566241	0.314586	0.0612532	0.804526	0.927292	Cdkn1b		Important regulator of cell cycle progression (PubMed:8033213, PubMed:12972555). Inhibits the kinase activity of CDK2 bound to cyclin A, but has little inhibitory activity on CDK2 bound to SPDYA (By similarity). Involved in G1 arrest. Potent inhibitor of cyclin E- and cyclin A-CDK2 complexes (PubMed:8033213). Forms a complex with cyclin type D-CDK4 complexes and is involved in the assembly, stability, and modulation of CCND1-CDK4 complex activation. Acts either as an inhibitor or an activator of cyclin type D-CDK4 complexes depending on its phosphorylation state and/or stoichometry. (from UniProt P46414)
ENSMUST00000167912.9	3.05497	0.437675	0.969358	0.253379	0.614706	0.916631	Cdkn1c	NM_001412239	cyclin dependent kinase inhibitor 1C, transcript variant 13 (from RefSeq NM_001412239.1)
ENSMUST00000212175.2	4.95404	-0.477577	0.845506	0.313716	0.575409	0.90417	Cdkn2aip	NM_172407	CDKN2A interacting protein, transcript variant 1 (from RefSeq NM_172407.3)
ENSMUST00000102763.5	3.9975	-0.506443	0.908959	0.312425	0.576196	0.904254	Cdkn2aipnl	NM_029976	CDKN2A interacting protein N-terminal like (from RefSeq NM_029976.3)
ENSMUST00000097981.6	0.662174	1.52282	1.92931	0.682559	0.408707	0.831334	Cdkn2b	NM_007670	cyclin dependent kinase inhibitor 2B (from RefSeq NM_007670.4)
ENSMUST00000215619.2	10.3358	-0.812627	0.595488	1.91886	0.165982	0.612492	Cdkn2d	NM_009878	cyclin dependent kinase inhibitor 2D, transcript variant 1 (from RefSeq NM_009878.4)
ENSMUST00000035804.9	13.0076	-0.680755	0.530356	1.73931	0.187227	0.644391	Cdo1	NR_151681	cysteine dioxygenase 1, cytosolic, transcript variant 2 (from RefSeq NR_151681.1)
ENSMUST00000119129.10	3.03115	0.0186747	1.06818	0.0676135	0.794844	0.927292	Cdon	NM_021339	cell adhesion molecule-related/down-regulated by oncogenes, transcript variant 4 (from RefSeq NM_021339.3)
ENSMUST00000071876.13	0.637077	-1.67126	2.23396	0.8541	0.355395	0.795073	Cdpf1	NM_197998	cysteine rich, DPF motif domain containing 1, transcript variant 2 (from RefSeq NM_197998.2)
ENSMUST00000033169.9	0.554614	-1.64563	2.24929	0.823359	0.3642	0.803006	Cdr2	NM_007672	cerebellar degeneration-related 2, transcript variant 1 (from RefSeq NM_007672.2)
ENSMUST00000053288.6	2.14632	-0.0852059	1.17638	0.010337	0.919018	0.956531	Cdr2l	NM_001080929	cerebellar degeneration-related protein 2-like (from RefSeq NM_001080929.1)
ENSMUST00000031273.9	7.52788	0.155225	0.668336	0.156342	0.692546	0.92351	Cds1	NM_173370	CDP-diacylglycerol synthase 1, transcript variant 1 (from RefSeq NM_173370.4)
ENSMUST00000103181.11	60.3009	-0.260682	0.252178	1.21803	0.269747	0.731047	Cds2	NM_138651	CDP-diacylglycerol synthase 2, transcript variant 1 (from RefSeq NM_138651.7)
ENSMUST00000006760.3	1.39649	0.968556	1.35783	0.623124	0.429889	0.842273	Cdt1	NM_026014	chromatin licensing and DNA replication factor 1 (from RefSeq NM_026014.3)
ENSMUST00000035484.11	14.9223	0.184511	0.45909	0.32164	0.570624	0.902479	Cdv3	NM_175833	carnitine deficiency-associated gene expressed in ventricle 3, transcript variant 2 (from RefSeq NM_175833.2)
ENSMUST00000031650.4	0.371646	2.61296	2.59441	1.64472	0.19968	0.660796	Cdx2	NM_007673	caudal type homeobox 2 (from RefSeq NM_007673.3)
ENSMUST00000075220.14	1.04553	0.484904	1.70148	0.13651	0.711776	0.923702	Cdyl	NM_009881	chromodomain protein, Y chromosome-like, transcript variant 1 (from RefSeq NM_009881.3)
ENSMUST00000109102.4	3.22689	0.236329	0.925499	0.072347	0.78795	0.927292	Cdyl2	NM_029441	chromodomain protein, Y chromosome-like 2 (from RefSeq NM_029441.3)
ENSMUST00000044547.10	0.990238	2.66015	1.64363	2.79913	0.0943152	0.495837	Ceacam2	NM_001113368	CEA cell adhesion molecule 2, transcript variant 1 (from RefSeq NM_001113368.1)
ENSMUST00000042985.11	1.51462	0.567703	1.35735	0.185869	0.666378	0.92351	Cebpa	NM_007678	CCAAT/enhancer binding protein alpha, transcript variant 1 (from RefSeq NM_007678.4)
ENSMUST00000070642.4	4.66549	0.124968	0.784675	0.044306	0.833285	0.931121	Cebpb	NM_009883	CCAAT/enhancer binding protein beta, transcript variant 1 (from RefSeq NM_009883.4)
ENSMUST00000096232.6	4.50954	-1.06097	0.973762	1.29471	0.255182	0.719283	Cebpd	NM_007679	CCAAT/enhancer binding protein delta (from RefSeq NM_007679.4)
ENSMUST00000130491.3	2.34981	-1.47698	1.37812	1.41134	0.234834	0.691604	Cebpg	NM_009884	CCAAT/enhancer binding protein gamma (from RefSeq NM_009884.3)
ENSMUST00000024885.10	17.1119	0.440268	0.408984	1.19516	0.274291	0.735343	Cebpz	NM_001024806	CCAAT/enhancer binding protein zeta (from RefSeq NM_001024806.2)
ENSMUST00000249133.1	2.97502	-1.51345	1.24207	1.62893	0.201851	0.664305	Cebpzos		Mitochondrion membrane ; Single-pass membrane protein (from UniProt Q8BTE5)
ENSMUST00000100993.9	0.741076	3.54981	1.85604	4.65222	0.0310134	0.282687	Cecr2	NM_001368706	CECR2, histone acetyl-lysine reader, transcript variant 2 (from RefSeq NM_001368706.1)
ENSMUST00000111452.8	44.6818	0.465274	0.249618	3.51583	0.0607854	0.406035	Celf1	NM_001406164	CUGBP, Elav-like family member 1, transcript variant 5 (from RefSeq NM_001406164.1)
ENSMUST00000114924.10	130.097	0.336025	0.157684	4.55446	0.032833	0.292688	Celf2	NM_001406924	CUGBP, Elav-like family member 2, transcript variant 36 (from RefSeq NM_001406924.1)
ENSMUST00000200342.5	36.7169	-0.339805	0.299945	1.35053	0.245185	0.707795	Celf3	NM_001379249	CUGBP, Elav-like family member 3, transcript variant 11 (from RefSeq NM_001379249.1)
ENSMUST00000115816.3	111.759	0.211245	0.170906	1.5299	0.216128	0.673064	Celf4	NR_155533	CUGBP, Elav-like family member 4, transcript variant 68 (from RefSeq NR_155533.1)
ENSMUST00000238823.2	51.4682	-0.329865	0.254801	1.71184	0.190747	0.649056	Celf5	NM_001379187	CUGBP, Elav-like family member 5, transcript variant 6 (from RefSeq NM_001379187.1)
ENSMUST00000118549.8	10.8122	-0.911329	0.604728	2.35323	0.125024	0.556238	Celf6	NM_001413521	CUGBP, Elav-like family member 6, transcript variant 4 (from RefSeq NM_001413521.1)
ENSMUST00000016172.10	2.45765	1.23107	1.01773	1.4734	0.22481	0.679368	Celsr1	NM_009886	cadherin, EGF LAG seven-pass G-type receptor 1 (from RefSeq NM_009886.2)
ENSMUST00000090558.11	82.2122	-0.137447	0.20809	0.456638	0.499199	0.877465	Celsr2	NM_017392	cadherin, EGF LAG seven-pass G-type receptor 2, transcript variant 1 (from RefSeq NM_017392.4)
ENSMUST00000213524.3	38.5814	0.0769757	0.296959	0.0775852	0.780597	0.927292	Celsr3	NM_001359573	cadherin, EGF LAG seven-pass G-type receptor 3, transcript variant 2 (from RefSeq NM_001359573.1)
ENSMUST00000064174.12	19.8442	0.673091	0.375225	3.35866	0.0668526	0.42341	Cemip	NM_030728	cell migration inducing protein, hyaluronan binding (from RefSeq NM_030728.4)
ENSMUST00000096194.9	12.106	-0.0101991	0.512362	0.00112414	0.973253	0.992166	Cemip2	NM_031997	cell migration inducing hyaluronidase 2, transcript variant 1 (from RefSeq NM_031997.4)
ENSMUST00000053286.9	0.772673	-1.9325	2.13676	1.12884	0.288023	0.748606	Cenatac	NR_151775	centrosomal AT-AC splicing factor, transcript variant 2 (from RefSeq NR_151775.1)
ENSMUST00000124444.2	19.2992	-0.924534	0.439769	4.69	0.0303386	0.27986	Cend1	NM_021316	cell cycle exit and neuronal differentiation 1, transcript variant 2 (from RefSeq NM_021316.5)
ENSMUST00000144742.6	0.111897	-0.35495	4.07303	-0.156884	1	1	Cenpa	NR_126074	centromere protein A, transcript variant 6 (from RefSeq NR_126074.1)
ENSMUST00000089510.5	7.16068	-0.840102	0.719104	1.44868	0.228741	0.684488	Cenpb	NM_007682	centromere protein B (from RefSeq NM_007682.4)
ENSMUST00000031170.10	11.6676	-1.0028	0.589377	2.99321	0.0836143	0.469618	Cenpc1	NM_007683	centromere protein C1, transcript variant 2 (from RefSeq NM_007683.4)
ENSMUST00000062893.12	2.3674	0.508725	1.0708	0.223306	0.636532	0.922588	Cenpe	NM_173762	centromere protein E (from RefSeq NM_173762.4)
ENSMUST00000171929.8	1.97586	1.78811	1.19406	2.3466	0.125556	0.556491	Cenpf	NM_001081363	centromere protein F (from RefSeq NM_001081363.2)
ENSMUST00000081064.12	0.771332	2.40321	1.85279	1.70339	0.191845	0.650847	Cenpi	NM_145924	centromere protein I, transcript variant 1 (from RefSeq NM_145924.3)
ENSMUST00000225951.2	1.01843	1.8868	1.66664	1.34825	0.245584	0.708246	Cenpj	NM_001403533	centromere protein J, transcript variant 2 (from RefSeq NM_001403533.1)
ENSMUST00000022227.8	0.733702	1.35932	1.8578	0.545422	0.460194	0.854114	Cenpk	NM_021790	centromere protein K, transcript variant 1 (from RefSeq NM_021790.2)
ENSMUST00000021818.9	0.93352	0.102786	1.77498	0.0120499	0.91259	0.953997	Cenpp	NM_025495	centromere protein P (from RefSeq NM_025495.4)
ENSMUST00000087114.5	0.340684	0.38831	2.69321	0.0418415	0.837922	0.931734	Cenpq	NM_031863	centromere protein Q (from RefSeq NM_031863.4)
ENSMUST00000040776.6	8.70812	0.0449643	0.578973	0.00603623	0.938072	0.968034	Cenpt	NM_177150	centromere protein T (from RefSeq NM_177150.2)
ENSMUST00000034045.15	8.84763	2.64607	1.16629	5.92425	0.0149339	0.178375	Cenpu	NM_027973	centromere protein U, transcript variant 1 (from RefSeq NM_027973.4)
ENSMUST00000018653.8	7.23745	-0.679446	0.719273	0.912987	0.339323	0.787736	Cenpv	NM_028448	centromere protein V (from RefSeq NM_028448.1)
ENSMUST00000099985.6	1.5612	1.00824	1.37871	0.594128	0.440827	0.843502	Cenpw	NM_001109747	centromere protein W (from RefSeq NM_001109747.1)
ENSMUST00000106155.4	1.9898	0.101321	1.23314	0.0225159	0.880723	0.94126	Cenpx		Cenpx (from geneSymbol)
ENSMUST00000047497.15	5.93477	-0.864645	0.803896	1.1959	0.274143	0.735081	Cep104	NM_177673	centrosomal protein 104, transcript variant 1 (from RefSeq NM_177673.3)
ENSMUST00000150863.9	1.56637	1.36366	1.31902	1.15439	0.282631	0.74326	Cep112		Cep112 (from geneSymbol)
ENSMUST00000049811.8	15.3142	0.648607	0.437389	2.22021	0.136215	0.57917	Cep120	NM_178686	centrosomal protein 120 (from RefSeq NM_178686.4)
ENSMUST00000037397.8	0.923812	-2.19625	2.00758	1.51268	0.218731	0.673064	Cep126	NM_001368148	centrosomal protein 126, transcript variant 2 (from RefSeq NM_001368148.1)
ENSMUST00000141429.8	1.10016	1.00977	1.48741	0.463528	0.49598	0.875718	Cep128	NM_181815	centrosomal protein 128 (from RefSeq NM_181815.3)
ENSMUST00000106229.8	8.80265	1.13053	0.589846	3.79824	0.0513066	0.375065	Cep131		Component of centriolar satellites contributing to the building of a complex and dynamic network required to regulate cilia/flagellum formation. In proliferating cells, MIB1-mediated ubiquitination induces its sequestration within centriolar satellites, precluding untimely cilia formation initiation. In contrast, during normal and ultraviolet or heat shock cellular stress-induced ciliogenesis, its non-ubiquitinated form is rapidly displaced from centriolar satellites and recruited to centrosome/basal bodies in a microtubule- and p38 MAPK-dependent manner. Acts also as a negative regulator of BBSome ciliary trafficking (By similarity). Plays a role in sperm flagellar formation; may be involved in the regulation of intraflagellar transport (IFT) and/or intramanchette (IMT) trafficking, which are important for axoneme extension and/or cargo delivery to the nascent sperm tail (PubMed:24415959). Required for optimal cell proliferation and cell cycle progression; may play a role in the regulation of genome stability and centriole duplication in non- ciliogenic cells (By similarity). Involved in centriole duplication (PubMed:26297806). Required for CEP152, WDR62 and CEP63 centrosomal localization and promotes the centrosomal localization of CDK2 (By similarity). Essential for maintaining proper centriolar satellite integrity (By similarity). (from UniProt Q62036)
ENSMUST00000121979.8	2.55538	0.156432	1.08492	0.109343	0.740893	0.926393	Cep135	NM_199032	centrosomal protein 135 (from RefSeq NM_199032.4)
ENSMUST00000223702.2	1.99985	-0.862687	1.38335	0.395784	0.529274	0.889754	Cep15		Cep15 (from geneSymbol)
ENSMUST00000089776.3	1.88323	2.36437	1.26428	3.70311	0.0543112	0.383045	Cep152	NM_001081091	centrosomal protein 152 (from RefSeq NM_001081091.1)
ENSMUST00000093802.6	2.81367	0.0962677	1.04821	0.0308444	0.860588	0.936309	Cep162	NM_199316	centrosomal protein 162 (from RefSeq NM_199316.2)
ENSMUST00000213154.2	4.99365	-0.278422	0.811741	0.116772	0.732562	0.926393	Cep164		Cep164 (from geneSymbol)
ENSMUST00000194727.6	102.303	0.422525	0.172135	6.08796	0.0136106	0.167226	Cep170	NM_001368873	centrosomal protein 170, transcript variant 3 (from RefSeq NM_001368873.1)
ENSMUST00000101018.11	45.2751	-0.0603302	0.268642	0.0613425	0.804386	0.927292	Cep170b	NM_001024602	centrosomal protein 170B, transcript variant 1 (from RefSeq NM_001024602.4)
ENSMUST00000115168.9	2.2183	0.230788	1.17098	0.0453871	0.831294	0.930794	Cep19	NM_025892	centrosomal protein 19, transcript variant 1 (from RefSeq NM_025892.4)
ENSMUST00000025425.7	1.53362	1.02482	1.32388	0.650993	0.419758	0.837467	Cep192	NM_027556	centrosomal protein 192 (from RefSeq NM_027556.1)
ENSMUST00000023357.14	5.23697	-1.01277	0.870957	1.42765	0.232149	0.688857	Cep20	NM_025345	centrosomal protein 20 (from RefSeq NM_025345.2)
ENSMUST00000109619.9	5.88638	-0.491287	0.766281	0.402186	0.525963	0.889568	Cep250	NM_001130000	centrosomal protein 250, transcript variant 4 (from RefSeq NM_001130000.1)
ENSMUST00000220346.2	3.92736	-0.0171049	0.889127	0.0105169	0.918318	0.956288	Cep290	NM_146009	centrosomal protein 290, transcript variant 2 (from RefSeq NM_146009.4)
ENSMUST00000161132.10	6.32997	0.69676	0.655651	1.13483	0.286748	0.747608	Cep295		Centriole-enriched microtubule-binding protein involved in centriole biogenesis. Essential for the generation of the distal portion of new-born centrioles in a CENPJ- and CEP120-mediated elongation dependent manner during the cell cycle S/G2 phase after formation of the initiating cartwheel structure. Required for the recruitment of centriolar proteins, such as POC1B, POC5 and CEP135, into the distal portion of centrioles. Also required for centriole-to- centrosome conversion during mitotic progression, but is dispensable for cartwheel removal or centriole disengagement. Binds to and stabilizes centriolar microtubule. (from UniProt Q8BQ48)
ENSMUST00000103024.4	0.868092	1.86449	1.85206	1.06573	0.301911	0.757043	Cep295nl	NM_021440	CEP295 N-terminal like (from RefSeq NM_021440.2)
ENSMUST00000138762.8	10.5494	0.125501	0.531892	0.0566641	0.811848	0.927292	Cep350	NM_001039184	centrosomal protein 350 (from RefSeq NM_001039184.2)
ENSMUST00000031810.15	2.82484	-0.0449666	1.03598	0.00956754	0.92208	0.958008	Cep41	NM_031998	centrosomal protein 41, transcript variant 1 (from RefSeq NM_031998.3)
ENSMUST00000097419.10	4.18342	-0.536966	0.902515	0.361737	0.547543	0.896292	Cep43	NM_001197046	centrosomal protein 43, transcript variant 1 (from RefSeq NM_001197046.1)
ENSMUST00000040330.15	2.41682	0.395146	1.14919	0.134934	0.71337	0.924391	Cep44	NM_001009951	centrosomal protein 44 (from RefSeq NM_001009951.1)
ENSMUST00000169673.3	0.106898	1.81508	4.04639	0.157686	0.691296	0.92351	Cep55	NM_001164362	centrosomal protein 55, transcript variant 1 (from RefSeq NM_001164362.2)
ENSMUST00000034398.12	5.77773	-0.113787	0.77137	0.121242	0.727691	0.926393	Cep57	NM_026665	centrosomal protein 57, transcript variant 1 (from RefSeq NM_026665.4)
ENSMUST00000186239.7	2.47185	-0.259449	1.16536	0.103836	0.747273	0.926393	Cep57l1	NM_029132	centrosomal protein 57-like 1, transcript variant 1 (from RefSeq NM_029132.2)
ENSMUST00000093791.10	2.62424	0.814441	1.00834	0.676237	0.410886	0.832989	Cep63	NR_176411	centrosomal protein 63, transcript variant 36 (from RefSeq NR_176411.1)
ENSMUST00000050611.14	6.76357	0.0260752	0.722711	0.0270843	0.86928	0.937436	Cep68	NM_172260	centrosomal protein 68 (from RefSeq NM_172260.3)
ENSMUST00000093795.10	2.96738	0.526321	0.960171	0.331295	0.564898	0.900871	Cep70	NM_023873	centrosomal protein 70 (from RefSeq NM_023873.4)
ENSMUST00000036456.8	1.30196	-0.241743	1.78406	0.0620333	0.803311	0.927292	Cep72	NM_028959	centrosomal protein 72 (from RefSeq NM_028959.3)
ENSMUST00000097542.4	1.14572	0.705202	1.48486	0.262816	0.608192	0.915237	Cep76	NM_001357523	centrosomal protein 76, transcript variant 2 (from RefSeq NM_001357523.1)
ENSMUST00000047704.8	4.68518	0.915937	0.765487	1.47765	0.224142	0.678192	Cep78	NM_198019	centrosomal protein 78 (from RefSeq NM_198019.2)
ENSMUST00000020212.6	1.3412	-0.49165	1.5669	0.113113	0.736627	0.926393	Cep83	NM_029852	centrosomal protein 83 (from RefSeq NM_029852.2)
ENSMUST00000040271.12	2.39671	1.31705	1.03132	1.64908	0.199084	0.660774	Cep85	NM_144527	centrosomal protein 85 (from RefSeq NM_144527.3)
ENSMUST00000220443.2	3.45603	0.294547	0.935523	0.136998	0.711284	0.923702	Cep85l	NM_001204983	centrosomal protein 85-like (from RefSeq NM_001204983.2)
ENSMUST00000079414.12	4.91436	-0.402351	0.841989	0.237601	0.625945	0.91885	Cep89	NM_028120	centrosomal protein 89, transcript variant 1 (from RefSeq NM_028120.3)
ENSMUST00000018516.11	2.52174	0.280074	1.06628	0.0808098	0.776203	0.927292	Cep95	NM_177088	centrosomal protein 95, transcript variant 1 (from RefSeq NM_177088.3)
ENSMUST00000023270.14	3.25197	0.491558	0.936009	0.288367	0.591269	0.90884	Cep97	NM_028815	centrosomal protein 97, transcript variant 1 (from RefSeq NM_028815.4)
ENSMUST00000068301.11	18.0016	-0.0790485	0.418345	0.0366818	0.848114	0.934732	Cept1	NM_133869	choline/ethanolaminephosphotransferase 1, transcript variant 1 (from RefSeq NM_133869.4)
ENSMUST00000047521.7	6.77621	0.30848	0.633729	0.240047	0.624172	0.91856	Cercam	NM_207298	cerebral endothelial cell adhesion molecule (from RefSeq NM_207298.2)
ENSMUST00000044332.16	4.70962	0.890264	0.759515	1.41319	0.234528	0.69126	Cerk	NM_145475	ceramide kinase (from RefSeq NM_145475.4)
ENSMUST00000143974.2	0.379311	1.75645	2.70557	0.604576	0.436837	0.843435	Cerkl	NM_001048176	ceramide kinase-like (from RefSeq NM_001048176.1)
ENSMUST00000165819.9	1.59845	0.809017	1.31552	0.394082	0.530162	0.889754	Cers1	NM_001163282	growth differentiation factor 1, transcript variant 1 (from RefSeq NM_001163282.2)
ENSMUST00000015858.12	5.31088	-0.0298349	0.739551	0.0402981	0.840899	0.93274	Cers2	NM_029789	ceramide synthase 2, transcript variant 1 (from RefSeq NM_029789.2)
ENSMUST00000008350.16	15.8459	0.482034	0.41826	1.39251	0.237982	0.695505	Cers4	NM_026058	ceramide synthase 4 (from RefSeq NM_026058.4)
ENSMUST00000023762.13	15.6978	0.151741	0.431891	0.125331	0.723323	0.926393	Cers5	NM_028015	ceramide synthase 5 (from RefSeq NM_028015.2)
ENSMUST00000176018.2	26.3701	-0.0573607	0.351518	0.0366907	0.848096	0.934732	Cers6	NM_001347161	ceramide synthase 6, transcript variant 1 (from RefSeq NM_001347161.2)
ENSMUST00000077672.12	13.7515	0.783498	0.459104	3.04976	0.0807489	0.462108	Cert1	NM_023420	ceramide transporter 1, transcript variant 1 (from RefSeq NM_023420.2)
ENSMUST00000034173.14	15.2712	2.89234	0.938108	11.0929	0.000866587	0.0230206	Ces1e	NM_133660	carboxylesterase 1E, transcript variant 1 (from RefSeq NM_133660.4)
ENSMUST00000034355.11	0.345062	3.02572	2.66629	2.06656	0.150561	0.587121	Ces2e	NM_172759	carboxylesterase 2E, transcript variant 1 (from RefSeq NM_172759.3)
ENSMUST00000076384.6	0.560861	2.50367	2.17827	1.54968	0.213182	0.671906	Ces2f	NM_001079865	carboxylesterase 2F, transcript variant 1 (from RefSeq NM_001079865.2)
ENSMUST00000093221.13	0.868349	3.51936	1.77259	4.38292	0.0363007	0.306372	Ces3b	NM_144511	carboxylesterase 3B, transcript variant 1 (from RefSeq NM_144511.2)
ENSMUST00000161289.2	0.0509527	0.0533281	4.07906	-0.406554	1	1	Ces4a	NM_146213	carboxylesterase 4A (from RefSeq NM_146213.2)
ENSMUST00000212009.2	0.813268	2.67382	1.87827	2.22403	0.135878	0.578084	Ces5a	NM_001381850	carboxylesterase 5A, transcript variant 1 (from RefSeq NM_001381850.1)
ENSMUST00000114551.10	6.7781	-1.91209	0.906405	5.3286	0.0209782	0.225126	Cetn2	NM_019405	centrin 2 (from RefSeq NM_019405.7)
ENSMUST00000022009.10	16.222	-0.620043	0.468985	1.83897	0.175072	0.625183	Cetn3	NM_007684	centrin 3 (from RefSeq NM_007684.4)
ENSMUST00000102955.11	0.963633	0.118153	1.7206	0.00596412	0.938442	0.968233	Cetn4	NM_145825	centrin 4 (from RefSeq NM_145825.2)
ENSMUST00000165673.5	1.10601	3.48348	1.54406	5.66313	0.0173251	0.198796	Cfap100	NM_173775	cilia and flagella associated protein 100 (from RefSeq NM_173775.3)
ENSMUST00000072155.5	1.14451	0.771297	1.5862	0.25435	0.614029	0.916631	Cfap119	NR_175799	cilia and flagella associated protein 119, transcript variant 4 (from RefSeq NR_175799.1)
ENSMUST00000239007.2	0.447973	0.273386	2.33672	0.00425288	0.948004	0.974326	Cfap144		Belongs to the CFAP144 family. (from UniProt D2D553)
ENSMUST00000034249.8	9.31713	-0.632167	0.621817	1.21006	0.271321	0.732187	Cfap20	NM_008187	cilia and flagella associated protein 20 (from RefSeq NM_008187.2)
ENSMUST00000029971.12	1.72756	-0.101192	1.34835	0.0635389	0.800987	0.927292	Cfap206	NM_001347062	cilia and flagella associated protein 206, transcript variant 1 (from RefSeq NM_001347062.1)
ENSMUST00000102996.4	0.886097	-0.143659	1.96362	0.0546323	0.81519	0.927575	Cfap20dc	NM_028934	CFAP20 domain containing (from RefSeq NM_028934.3)
ENSMUST00000094942.4	0.531411	1.10592	2.36144	0.30653	0.579817	0.90586	Cfap210	NR_184818	cilia and flagella associated protein 210, transcript variant 4 (from RefSeq NR_184818.1)
ENSMUST00000121964.8	4.50684	2.19648	0.755862	9.05045	0.0026263	0.0526626	Cfap251	NM_001370840	cilia and flagella associated protein 251 (from RefSeq NM_001370840.1)
ENSMUST00000023694.11	6.2324	-0.584091	0.768627	0.670009	0.413048	0.833253	Cfap298	NM_026502	cilia and flagella associate protien 298 (from RefSeq NM_026502.2)
ENSMUST00000065291.2	2.75432	0.332434	1.03148	0.108848	0.74146	0.926393	Cfap300	NM_199017	cilia and flagella associated protein 300, transcript variant 1 (from RefSeq NM_199017.3)
ENSMUST00000020754.10	13.7996	-0.365298	0.498518	0.537056	0.463655	0.857245	Cfap36	NM_025740	cilia and flagella associated protein 36 (from RefSeq NM_025740.3)
ENSMUST00000105397.10	5.34828	-0.449951	0.780113	0.356685	0.550353	0.897332	Cfap410	NM_026431	cilia and flagella associated protein 410 (from RefSeq NM_026431.2)
ENSMUST00000101504.3	6.12607	-0.322322	0.784324	0.27395	0.600694	0.9119	Cfap418		May be involved in photoreceptor outer segment disk morphogenesis. (from UniProt B1AV75)
ENSMUST00000160247.3	1.04331	3.93112	1.65203	6.41019	0.0113468	0.146833	Cfap43	NM_027559	cilia and flagella associated protein 43 (from RefSeq NM_027559.2)
ENSMUST00000099742.9	1.43239	1.03631	1.40512	0.621278	0.430573	0.842273	Cfap44	NM_001033247	cilia and flagella associated protein 44 (from RefSeq NM_001033247.1)
ENSMUST00000085894.12	1.27137	1.90891	1.54327	1.57973	0.208799	0.671066	Cfap45	NM_027972	cilia and flagella associated protein 45 (from RefSeq NM_027972.1)
ENSMUST00000129990.9	2.08332	0.509409	1.15209	0.223786	0.63617	0.922588	Cfap46	NM_001302546	cilia and flagella associated protein 46 (from RefSeq NM_001302546.1)
ENSMUST00000197180.6	1.22575	2.24383	1.47263	2.37412	0.123361	0.554422	Cfap47	NM_001368718	cilia and flagella associated protein 47 (from RefSeq NM_001368718.2)
ENSMUST00000114895.4	1.05955	4.67477	3.86132	2.35472	0.124904	0.556238	Cfap53	NM_028948	cilia and flagella associated protein 53, transcript variant 1 (from RefSeq NM_028948.2)
ENSMUST00000212902.2	2.90393	0.164469	0.998381	0.0441031	0.833662	0.931121	Cfap54	NM_001347060	cilia and flagella associated protein 54 (from RefSeq NM_001347060.2)
ENSMUST00000071972.11	2.22852	0.275311	1.16448	0.0588498	0.808323	0.927292	Cfap57	NM_026789	cilia and flagella associated protein 57 (from RefSeq NM_026789.5)
ENSMUST00000133433.8	4.0575	-1.05053	1.07951	0.89491	0.34415	0.791654	Cfap61	NM_001369121	cilia and flagella associated protein 61, transcript variant 1 (from RefSeq NM_001369121.1)
ENSMUST00000094844.4	1.61981	1.48566	1.52513	1.05379	0.304637	0.759223	Cfap65	NM_001039495	cilia and flagella associated protein 65 (from RefSeq NM_001039495.1)
ENSMUST00000042576.11	0.582978	-0.156802	2.21718	0.0193751	0.889297	0.944404	Cfap68	NM_001311073	cilia and flagella associated protein 68, transcript variant 2 (from RefSeq NM_001311073.2)
ENSMUST00000054865.13	0.995328	-0.0675039	1.7209	0.0293116	0.864062	0.936425	Cfap69	NM_172447	cilia and flagella associated protein 69 (from RefSeq NM_172447.2)
ENSMUST00000056073.14	0.27474	2.00742	2.96315	0.784428	0.37579	0.809865	Cfap70	NM_029698	cilia and flagella associated protein 70, transcript variant 3 (from RefSeq NM_029698.1)
ENSMUST00000177908.2	0.634178	3.27211	2.00362	3.47567	0.0622775	0.409124	Cfap73	NM_001195094	cilia and flagella associated protein 73 (from RefSeq NM_001195094.1)
ENSMUST00000238423.2	0.644059	2.50891	1.91531	1.97899	0.159497	0.603848	Cfap74	NM_001368738	cilia and flagella associated protein 74, transcript variant 3 (from RefSeq NM_001368738.1)
ENSMUST00000189711.7	0.862868	-2.05278	2.05367	1.33752	0.247472	0.711018	Cfap77		Cfap77 (from geneSymbol)
ENSMUST00000022007.8	3.29364	-0.405926	0.995652	0.254903	0.613644	0.916631	Cfap90	NM_027035	cilia and flagella associated protein 90 (from RefSeq NM_027035.1)
ENSMUST00000023501.16	1.4432	2.00762	1.47806	1.90077	0.167992	0.614479	Cfap91	NM_001081025	cilia and flagella associated protein 91 (from RefSeq NM_001081025.1)
ENSMUST00000110376.8	3.8147	-1.91078	1.21333	2.85021	0.0913621	0.489323	Cfap97		Belongs to the CFAP97 family. (from UniProt E9Q1K1)
ENSMUST00000034432.7	20.9903	-0.677073	0.417288	2.78412	0.0952028	0.496936	Cfdp1	NM_011801	craniofacial development protein 1, transcript variant 1 (from RefSeq NM_011801.2)
ENSMUST00000111976.9	0.77266	2.34022	1.79703	2.03697	0.153515	0.593076	Cfh	NM_009888	complement component factor h (from RefSeq NM_009888.3)
ENSMUST00000237122.2	253.299	-0.239288	0.142058	2.94651	0.0860633	0.477787	Cfl1		Cell projection, lamellipodium membrane ; Peripheral membrane protein ; Cytoplasmic side Cell projection, ruffle membrane ; Peripheral membrane protein ; Cytoplasmic side (from UniProt A0A494B9A7)
ENSMUST00000078124.8	17.9429	-0.263402	0.439263	0.378701	0.538299	0.89292	Cfl2	NM_007688	cofilin 2, muscle (from RefSeq NM_007688.2)
ENSMUST00000097722.9	0.497058	-1.58351	2.44804	0.671509	0.412526	0.833253	Cflar		Belongs to the peptidase C14A family. (from UniProt A0A2C9F2D9)
ENSMUST00000001156.8	1.36467	1.39036	1.42937	1.03095	0.309936	0.763721	Cfp	NM_008823	complement factor properdin (from RefSeq NM_008823.4)
ENSMUST00000045706.12	0.630185	2.9552	2.0165	2.48322	0.115067	0.542229	Cftr	NM_021050	cystic fibrosis transmembrane conductance regulator (from RefSeq NM_021050.2)
ENSMUST00000067744.8	5.56525	-1.57788	0.918711	3.40426	0.0650282	0.417417	Cggbp1	NM_178647	CGG triplet repeat binding protein 1, transcript variant 1 (from RefSeq NM_178647.3)
ENSMUST00000238849.2	8.42459	1.8113	0.562949	10.8311	0.000998081	0.0255817	Cgn		Cgn (from geneSymbol)
ENSMUST00000072899.9	2.15234	1.69953	1.09385	2.48241	0.115126	0.542229	Cgnl1	NM_026599	cingulin-like 1, transcript variant 2 (from RefSeq NM_026599.6)
ENSMUST00000031051.9	8.69818	-0.663207	0.655717	1.10452	0.293276	0.752028	Cgref1	NM_026770	cell growth regulator with EF hand domain 1, transcript variant 1 (from RefSeq NM_026770.2)
ENSMUST00000068532.10	2.06928	0.980822	1.13664	0.790499	0.373949	0.809511	Cgrrf1	NM_026832	cell growth regulator with ring finger domain 1, transcript variant 1 (from RefSeq NM_026832.4)
ENSMUST00000050562.6	0.165974	-0.438397	3.64886	-0.0673734	1	1	Ch25h	NM_009890	cholesterol 25-hydroxylase (from RefSeq NM_009890.2)
ENSMUST00000028780.4	2.63941	0.00026402	1.03894	0.0557204	0.813393	0.927292	Chac1	NM_026929	ChaC, cation transport regulator 1 (from RefSeq NM_026929.4)
ENSMUST00000101394.5	2.07077	0.805637	1.09813	0.535389	0.46435	0.857986	Chac2	NM_026527	ChaC, cation transport regulator 2, transcript variant 1 (from RefSeq NM_026527.3)
ENSMUST00000072910.6	7.22387	0.924171	0.682311	1.92013	0.165843	0.612318	Chadl	NM_001164320	chondroadherin-like (from RefSeq NM_001164320.1)
ENSMUST00000002914.10	1.85417	-0.30914	1.35451	0.0549084	0.814732	0.927575	Chaf1a	NM_013733	chromatin assembly factor 1, subunit A (from RefSeq NM_013733.4)
ENSMUST00000023666.11	0.80277	-0.101001	1.96581	0.0103043	0.919146	0.956531	Chaf1b	NM_028083	chromatin assembly factor 1, subunit B, transcript variant 1 (from RefSeq NM_028083.5)
ENSMUST00000051870.8	29.1528	0.381885	0.310996	1.54104	0.214463	0.672947	Champ1		Required for proper alignment of chromosomes at metaphase and their accurate segregation during mitosis. Involved in the maintenance of spindle microtubules attachment to the kinetochore during sister chromatid biorientation. May recruit CENPE and CENPF to the kinetochore (By similarity). (from UniProt Q8K327)
ENSMUST00000071215.5	9.34888	-1.06796	0.701806	2.43985	0.118288	0.546008	Chchd1	NM_025366	coiled-coil-helix-coiled-coil-helix domain containing 1 (from RefSeq NM_025366.3)
ENSMUST00000219839.2	10.7995	-1.13391	0.607658	3.82684	0.050438	0.371233	Chchd10	NM_175329	coiled-coil-helix-coiled-coil-helix domain containing 10 (from RefSeq NM_175329.4)
ENSMUST00000094280.4	69.3074	-1.69797	0.275389	42.1417	8.48914e-11	2.0296e-08	Chchd2	NM_024166	coiled-coil-helix-coiled-coil-helix domain containing 2 (from RefSeq NM_024166.6)
ENSMUST00000066379.11	9.78365	-0.82752	0.622147	1.8033	0.179314	0.633201	Chchd3	NM_025336	coiled-coil-helix-coiled-coil-helix domain containing 3, transcript variant 1 (from RefSeq NM_025336.2)
ENSMUST00000040835.9	2.97969	-0.753116	1.09107	0.618761	0.431508	0.842273	Chchd4	NM_133928	coiled-coil-helix-coiled-coil-helix domain containing 4 (from RefSeq NM_133928.2)
ENSMUST00000035481.5	0.650176	0.274184	2.13	0.0303627	0.86167	0.936309	Chchd5	NM_025395	coiled-coil-helix-coiled-coil-helix domain containing 5 (from RefSeq NM_025395.3)
ENSMUST00000032172.14	19.3185	-0.157248	0.401683	0.203277	0.652089	0.92351	Chchd6	NM_025351	coiled-coil-helix-coiled-coil-helix domain containing 6, transcript variant 1 (from RefSeq NM_025351.3)
ENSMUST00000119307.8	1.4908	-1.26461	1.65621	0.531631	0.465922	0.859054	Chchd7		Monomer. (from UniProt Q8K2Q5)
ENSMUST00000024627.14	6.77349	-0.0621775	0.667344	0.0245402	0.875518	0.939555	Chd1	NM_007690	chromodomain helicase DNA binding protein 1 (from RefSeq NM_007690.3)
ENSMUST00000029730.5	2.64466	0.0201818	1.08647	0.0327906	0.856304	0.936309	Chd1l	NM_026539	chromodomain helicase DNA binding protein 1-like, transcript variant 1 (from RefSeq NM_026539.3)
ENSMUST00000169922.9	12.4074	0.282965	0.48536	0.341395	0.559025	0.899796	Chd2	NM_001081345	chromodomain helicase DNA binding protein 2 (from RefSeq NM_001081345.2)
ENSMUST00000108661.8	69.2255	-0.798322	0.237916	11.6496	0.000642155	0.0181781	Chd3	NM_146019	chromodomain helicase DNA binding protein 3 (from RefSeq NM_146019.4)
ENSMUST00000112390.8	34.5376	0.156182	0.300604	0.288133	0.59142	0.90884	Chd4	NM_001403592	chromodomain helicase DNA binding protein 4, transcript variant 1 (from RefSeq NM_001403592.1)
ENSMUST00000030775.12	53.4381	-0.122633	0.248132	0.245544	0.620231	0.917265	Chd5	NM_001081376	chromodomain helicase DNA binding protein 5, transcript variant 1 (from RefSeq NM_001081376.1)
ENSMUST00000039782.14	18.1285	0.355492	0.430637	0.7676	0.38096	0.81316	Chd6	NR_126509	chromodomain helicase DNA binding protein 6, transcript variant 2 (from RefSeq NR_126509.1)
ENSMUST00000051558.10	9.98325	2.86878	0.603804	24.6093	7.0212e-07	6.20589e-05	Chd7	NM_001355382	chromodomain helicase DNA binding protein 7, transcript variant 2 (from RefSeq NM_001355382.1)
ENSMUST00000200169.6	42.8264	0.560855	0.278635	4.18177	0.040861	0.32546	Chd8	NM_201637	chromodomain helicase DNA binding protein 8 (from RefSeq NM_201637.3)
ENSMUST00000109614.9	10.8803	-0.304068	0.563681	0.313413	0.575594	0.904215	Chd9		Acts as a transcriptional coactivator for PPARA and possibly other nuclear receptors. Proposed to be a ATP-dependent chromatin remodeling protein. Has DNA-dependent ATPase activity and binds to A/T- rich DNA (By similarity). Associates with A/T-rich regulatory regions in promoters of genes that participate in the differentiation of progenitors during osteogenesis. (from UniProt Q8BYH8)
ENSMUST00000067620.12	0.406006	2.51417	2.3903	1.5632	0.211197	0.671066	Chdh	NM_172264	choline dehydrogenase, transcript variant 3 (from RefSeq NM_172264.2)
ENSMUST00000172702.9	1.94811	3.25827	1.30016	6.54784	0.0105012	0.139051	Chek1	NM_001410207	checkpoint kinase 1, transcript variant 4 (from RefSeq NM_001410207.1)
ENSMUST00000066160.3	0.59511	1.09847	2.30593	0.31901	0.572203	0.902903	Chek2	NR_189323	checkpoint kinase 2, transcript variant 6 (from RefSeq NR_189323.1)
ENSMUST00000079510.6	23.4432	0.115269	0.357794	0.107037	0.743543	0.926393	Cherp	NM_001359024	calcium homeostasis endoplasmic reticulum protein, transcript variant 2 (from RefSeq NM_001359024.1)
ENSMUST00000112519.9	5.54402	-1.47747	0.906064	2.96529	0.0850692	0.474073	Chfr	NM_001289579	checkpoint with forkhead and ring finger domains, transcript variant 4 (from RefSeq NM_001289579.1)
ENSMUST00000021610.7	69.7956	0.223911	0.206321	1.18532	0.276275	0.73641	Chga	NM_007693	chromogranin A (from RefSeq NM_007693.2)
ENSMUST00000028826.4	131.42	0.81166	0.161875	25.8382	3.71274e-07	3.47094e-05	Chgb	NM_007694	chromogranin B (from RefSeq NM_007694.5)
ENSMUST00000082060.10	0.839002	-1.97965	2.22362	1.12539	0.288761	0.748606	Chi3l1	NR_174388	chitinase 3 like 1, transcript variant 6 (from RefSeq NR_174388.1)
ENSMUST00000116547.3	1.23223	0.867982	1.59942	0.328671	0.566443	0.901603	Chic1	NM_009767	cysteine-rich hydrophobic domain 1 (from RefSeq NM_009767.3)
ENSMUST00000075452.7	2.18533	0.66052	1.13365	0.338024	0.560972	0.900548	Chic2	NM_028850	cysteine-rich hydrophobic domain 2 (from RefSeq NM_028850.5)
ENSMUST00000166082.8	8.62631	0.19376	0.595553	0.109933	0.740221	0.926393	Chid1		Saccharide- and LPS-binding protein with possible roles in pathogen sensing and endotoxin neutralization. Ligand-binding specificity relates to the length of the oligosaccharides, with preference for chitotetraose (in vitro). (from UniProt A0A0R4J242)
ENSMUST00000159963.8	1.44414	2.25332	3.08265	0.634717	0.425631	0.840306	Chit1	NM_027979	chitinase 1, transcript variant 3 (from RefSeq NM_027979.2)
ENSMUST00000025760.13	10.9998	0.245165	0.523044	0.2448	0.620761	0.917265	Chka	NR_176954	choline kinase alpha, transcript variant 6 (from RefSeq NR_176954.1)
ENSMUST00000023289.13	7.07889	0.717868	0.649245	1.40032	0.236669	0.694004	Chkb	NR_037154	choline kinase beta, transcript variant 3 (from RefSeq NR_037154.1)
ENSMUST00000066905.9	583.667	0.349836	0.0954697	13.7557	0.000208189	0.00762871	Chl1	NM_007697	cell adhesion molecule L1-like (from RefSeq NM_007697.2)
ENSMUST00000026607.15	15.9599	0.381095	0.437313	0.770701	0.38	0.812584	Chm	NR_176884	CHM Rab escort protein, transcript variant 16 (from RefSeq NR_176884.1)
ENSMUST00000104984.4	2.94462	-1.1524	1.25705	0.928481	0.335258	0.784103	Chml	NM_021350	choroideremia-like (from RefSeq NM_021350.3)
ENSMUST00000000759.9	20.6496	-0.461095	0.404683	1.31061	0.252284	0.715478	Chmp1a	NM_145606	charged multivesicular body protein 1A (from RefSeq NM_145606.3)
ENSMUST00000210564.3	5.76154	0.0213182	0.704199	0.00296538	0.956572	0.979268	Chmp1b	NM_024190	charged multivesicular body protein 1B (from RefSeq NM_024190.2)
ENSMUST00000120722.2	18.9774	-0.162993	0.414207	0.17926	0.67201	0.92351	Chmp1b2	NM_025921	charged multivesicular body protein 1B2 (from RefSeq NM_025921.3)
ENSMUST00000005711.6	16.9062	-0.409923	0.450309	0.844742	0.358044	0.79733	Chmp2a	NM_026885	charged multivesicular body protein 2A, transcript variant 2 (from RefSeq NM_026885.3)
ENSMUST00000004965.8	14.8323	-0.988496	0.520333	4.04551	0.0442891	0.344328	Chmp2b	NM_026879	charged multivesicular body protein 2B (from RefSeq NM_026879.3)
ENSMUST00000059462.12	9.78944	-0.119541	0.574784	0.0427395	0.836217	0.931235	Chmp3	NM_025783	charged multivesicular body protein 3, transcript variant 1 (from RefSeq NM_025783.4)
ENSMUST00000044277.10	26.6242	-0.552063	0.371796	2.19608	0.138362	0.582527	Chmp4b	NM_029362	charged multivesicular body protein 4B (from RefSeq NM_029362.4)
ENSMUST00000030128.6	28.5723	-0.295441	0.362937	0.661323	0.416093	0.834483	Chmp5	NM_029814	charged multivesicular body protein 5 (from RefSeq NM_029814.1)
ENSMUST00000026434.13	2.36801	-2.39335	1.557	2.89516	0.0888459	0.48455	Chmp6	NM_001085498	charged multivesicular body protein 6 (from RefSeq NM_001085498.2)
ENSMUST00000036381.10	21.4978	-0.33641	0.393738	0.847785	0.35718	0.796744	Chmp7	NM_134078	charged multivesicular body protein 7 (from RefSeq NM_134078.4)
ENSMUST00000112024.10	11.7311	-0.0534806	0.499795	0.0211603	0.884343	0.942025	Chn1	NM_001113246	chimerin 1, transcript variant 3 (from RefSeq NM_001113246.2)
ENSMUST00000046856.14	8.44588	0.312605	0.584109	0.314045	0.575209	0.904158	Chn2	NM_001163640	chimerin 2, transcript variant 2 (from RefSeq NM_001163640.1)
ENSMUST00000069148.13	3.05577	-0.929486	1.11983	0.71442	0.39798	0.82633	Chodl		May play a role in the development of the nervous system such as in neurite outgrowth and elongation (PubMed:24067532). May be involved in motor axon growth and guidance (By similarity). (from UniProt Q9CXM0)
ENSMUST00000001825.9	10.7169	-0.193469	0.542929	0.136471	0.711814	0.923702	Chordc1	NM_025844	cysteine and histidine rich domain containing 1 (from RefSeq NM_025844.2)
ENSMUST00000014221.13	15.0574	-0.503333	0.497352	1.06302	0.302526	0.757043	Chp1	NM_019769	calcineurin-like EF hand protein 1 (from RefSeq NM_019769.3)
ENSMUST00000079205.14	26.6885	0.0372282	0.341512	0.0708721	0.790071	0.927292	Chpf	NM_001001566	chondroitin polymerizing factor, transcript variant 1 (from RefSeq NM_001001566.3)
ENSMUST00000088295.9	5.92011	-0.291206	0.732127	0.173346	0.677155	0.92351	Chpf2	NR_155297	chondroitin polymerizing factor 2, transcript variant 2 (from RefSeq NR_155297.1)
ENSMUST00000117440.8	2.59065	-0.621548	1.16966	0.291793	0.589074	0.908529	Chpt1	NM_001146690	choline phosphotransferase 1, transcript variant 1 (from RefSeq NM_001146690.1)
ENSMUST00000089765.9	2.58461	0.475814	1.07574	0.242685	0.622274	0.917644	Chrac1	NM_053068	chromatin accessibility complex 1 (from RefSeq NM_053068.3)
ENSMUST00000232646.2	2.95625	0.843532	0.972463	0.818425	0.365641	0.803982	Chrd	NM_001278041	chordin, transcript variant 2 (from RefSeq NM_001278041.2)
ENSMUST00000163785.2	13.4995	-0.222341	0.475424	0.269384	0.603745	0.913005	Chrm1	NM_001112697	cholinergic receptor, muscarinic 1, CNS, transcript variant 1 (from RefSeq NM_001112697.1)
ENSMUST00000172278.8	1.69128	-0.471483	1.40285	0.122705	0.726119	0.926393	Chrm2	NM_203491	cholinergic receptor, muscarinic 2, cardiac, transcript variant 1 (from RefSeq NM_203491.4)
ENSMUST00000187510.7	7.42169	0.263488	0.716048	0.299559	0.584159	0.90706	Chrm3	NM_033269	cholinergic receptor, muscarinic 3, cardiac (from RefSeq NM_033269.4)
ENSMUST00000045537.4	8.1921	0.0306463	0.611677	0.0117158	0.913806	0.954284	Chrm4	NM_007699	cholinergic receptor, muscarinic 4, transcript variant 1 (from RefSeq NM_007699.3)
ENSMUST00000099589.4	0.547611	1.82396	2.05249	1.04227	0.307295	0.760856	Chrm5	NM_205783	cholinergic receptor, muscarinic 5 (from RefSeq NM_205783.3)
ENSMUST00000238862.2	2.39784	0.105443	1.14152	0.0109063	0.916826	0.955622	Chrna3		After binding acetylcholine, the AChR responds by an extensive change in conformation that affects all subunits and leads to opening of an ion-conducting channel across the plasma membrane. (from UniProt Q0VBK4)
ENSMUST00000108851.8	9.56317	0.571204	0.553196	1.1211	0.289681	0.749196	Chrna4		After binding acetylcholine, the AChR responds by an extensive change in conformation that affects all subunits and leads to opening of an ion-conducting channel across the plasma membrane permeable to sodium ions. (from UniProt B7ZBU7)
ENSMUST00000213960.2	1.04042	-1.14572	1.86532	0.482154	0.487448	0.871365	Chrna5	NM_001373901	cholinergic receptor, nicotinic, alpha polypeptide 5, transcript variant 1 (from RefSeq NM_001373901.1)
ENSMUST00000033882.10	0.238164	2.35255	3.40026	0.85994	0.353755	0.794125	Chrna6	NM_021369	cholinergic receptor, nicotinic, alpha polypeptide 6 (from RefSeq NM_021369.2)
ENSMUST00000032738.7	14.0928	-0.728253	0.565984	1.74179	0.186912	0.644105	Chrna7	NM_007390	cholinergic receptor, nicotinic, alpha polypeptide 7 (from RefSeq NM_007390.3)
ENSMUST00000200558.5	11.2183	-0.40343	0.542904	0.660896	0.416244	0.834483	Chrnb2		Cell membrane ; Multi-pass membrane protein Membrane ; Multi-pass membrane protein Postsynaptic cell membrane ; Multi-pass membrane protein Synaptic cell membrane ; Multi-pass membrane protein (from UniProt A0A0G2JG64)
ENSMUST00000073252.9	1.6494	1.75816	1.37737	1.73419	0.187877	0.644534	Chrnd	NM_021600	cholinergic receptor, nicotinic, delta polypeptide (from RefSeq NM_021600.3)
ENSMUST00000065797.7	15.8015	-1.24534	0.517762	6.17571	0.0129516	0.161717	Chst1	NM_023850	carbohydrate sulfotransferase 1, transcript variant 2 (from RefSeq NM_023850.2)
ENSMUST00000194361.7	11.4425	-0.374415	0.557761	0.523529	0.46934	0.861422	Chst10		Catalyzes the transfer of sulfate from 3'-phosphoadenylyl sulfate (PAPS) to position 3 of terminal glucuronic acid of both protein- and lipid-linked oligosaccharides. Participates in biosynthesis of HNK-1 carbohydrate structure 3-O-sulfo-beta-D-GlcA- (1->3)-beta-D-Gal-(1->4)-D-GlcNAc-R, a sulfated glucuronyl-lactosaminyl residue carried by many neural recognition molecules, which is involved in cell interactions during ontogenetic development and in synaptic plasticity in the adult. May be indirectly involved in synapse plasticity of the hippocampus, via its role in HNK-1 biosynthesis (PubMed:12213450, PubMed:12358771). Sulfates terminal glucuronyl residue of the laminin globular (LG)-domain binding epitope on DAG1/alpha-dystroglycan and prevents further polymerization by LARGE1 glycosyltransferase. Likely defines the chain length of LG epitope, conferring binding specificity to extracellular matrix components (By similarity). Plays a role in down-regulating the steroid hormones. Sulfates glucuronidated estrogens and androgens with an impact in hormone cycle and fertility. Has a preference for glucuronyl moiety at the 3-hydroxyl group of a sterol ring rather than the 17-hydroxyl group, showing high catalytic efficiency for 17beta-estradiol 3-O- (beta-D-glucuronate) and dehydroepiandrosterone 3-O-(beta-D- glucuronate) hormones (PubMed:23269668) (By similarity). (from UniProt Q6PGK7)
ENSMUST00000040110.8	11.1461	0.0736807	0.516315	0.026343	0.871065	0.93809	Chst11	NM_021439	carbohydrate sulfotransferase 11 (from RefSeq NM_021439.3)
ENSMUST00000043050.9	6.69388	-0.98726	0.756439	1.86516	0.172031	0.620095	Chst12	NM_021528	carbohydrate sulfotransferase 12, transcript variant 1 (from RefSeq NM_021528.4)
ENSMUST00000099546.6	1.20905	1.79249	1.52994	1.41052	0.23497	0.691865	Chst14	NM_028117	carbohydrate sulfotransferase 14 (from RefSeq NM_028117.3)
ENSMUST00000077472.10	6.63554	-0.16317	0.675874	0.0579675	0.809738	0.927292	Chst15	NM_001360768	carbohydrate sulfotransferase 15, transcript variant 2 (from RefSeq NM_001360768.1)
ENSMUST00000036267.8	21.7283	-0.257702	0.384941	0.450416	0.502138	0.878816	Chst2	NM_018763	carbohydrate sulfotransferase 2 (from RefSeq NM_018763.2)
ENSMUST00000167915.3	0.916931	2.10236	1.63146	1.82557	0.176652	0.62867	Chst3	NM_016803	carbohydrate sulfotransferase 3, transcript variant 1 (from RefSeq NM_016803.4)
ENSMUST00000044138.8	3.49756	2.85163	0.945421	9.72019	0.00182255	0.0412093	Chst7	NM_021715	carbohydrate sulfotransferase 7 (from RefSeq NM_021715.1)
ENSMUST00000238947.2	4.05991	0.206294	0.860413	0.135596	0.712699	0.924391	Chst8		Catalyzes the transfer of sulfate to position 4 of non- reducing N-acetylgalactosamine (GalNAc) residues in both N-glycans and O-glycans. Required for biosynthesis of glycoprotein hormones lutropin and thyrotropin, by mediating sulfation of their carbohydrate structures. Only active against terminal GalNAcbeta1,GalNAcbeta. Not active toward chondroitin. (from UniProt Q8BQ86)
ENSMUST00000036372.8	8.35896	-0.699153	0.654501	1.15975	0.281517	0.741627	Chsy1	NM_001081163	chondroitin sulfate synthase 1 (from RefSeq NM_001081163.2)
ENSMUST00000080721.6	6.03329	-0.313005	0.734149	0.190431	0.662558	0.92351	Chsy3	NM_001081328	chondroitin sulfate synthase 3 (from RefSeq NM_001081328.1)
ENSMUST00000170070.3	1.93112	3.43749	1.23576	8.45407	0.00364227	0.0662331	Chtf18		Chtf18 (from geneSymbol)
ENSMUST00000177068.8	5.14494	-1.17973	0.884354	2.02501	0.154728	0.595201	Chtf8	NM_145412	CTF8, chromosome transmission fidelity factor 8, transcript variant 1 (from RefSeq NM_145412.4)
ENSMUST00000249613.1	27.0973	-0.115172	0.351908	0.106364	0.744322	0.926393	Chtop		Chtop (from geneSymbol)
ENSMUST00000026217.11	3.40121	-1.85341	1.28398	2.46393	0.116487	0.543772	Chuk	NM_007700	conserved helix-loop-helix ubiquitous kinase, transcript variant 1 (from RefSeq NM_007700.2)
ENSMUST00000041262.14	6.56568	-2.97747	1.17416	9.41723	0.00214956	0.0462514	Churc1	NM_206534	churchill domain containing 1, transcript variant 1 (from RefSeq NM_206534.2)
ENSMUST00000003759.11	13.945	0.0848079	0.4681	0.0330147	0.855819	0.936309	Ciao1	NM_025296	cytosolic iron-sulfur protein assembly 1 (from RefSeq NM_025296.4)
ENSMUST00000034945.6	1.13634	-2.78902	1.95783	2.32834	0.127037	0.559924	Ciao2a	NM_026635	cytosolic iron-sulfur assembly component 2A, transcript variant 1 (from RefSeq NM_026635.3)
ENSMUST00000164884.9	4.47845	-0.599331	0.877975	0.541093	0.46198	0.855564	Ciao2b	NM_026753	cytosolic iron-sulfur assembly component 2B (from RefSeq NM_026753.2)
ENSMUST00000134108.8	5.15253	0.44167	0.755434	0.338373	0.56077	0.900548	Ciao3		Component of the cytosolic iron-sulfur protein assembly (CIA) complex, a multiprotein complex that mediates the incorporation of iron-sulfur cluster into extramitochondrial Fe/S proteins. Seems to negatively regulate the level of HIF1A expression, although this effect could be indirect (By similarity). (from UniProt Q7TMW6)
ENSMUST00000162538.9	18.461	0.361039	0.404788	0.884322	0.347021	0.794125	Ciapin1	NM_134141	cytokine induced apoptosis inhibitor 1 (from RefSeq NM_134141.4)
ENSMUST00000159739.8	1.40712	2.63931	1.42654	3.55517	0.0593603	0.401066	Ciart	NM_001411323	circadian associated repressor of transcription, transcript variant 6 (from RefSeq NM_001411323.1)
ENSMUST00000065163.15	1.34572	-2.89455	1.85569	2.67272	0.102081	0.516212	Cib1	NM_011870	calcium and integrin binding 1, transcript variant 1 (from RefSeq NM_011870.6)
ENSMUST00000041901.7	2.01978	-3.4404	1.70302	4.43464	0.0352166	0.303725	Cib2	NM_019686	calcium and integrin binding family member 2 (from RefSeq NM_019686.6)
ENSMUST00000108285.9	7.18383	-0.833841	0.730906	1.5237	0.21706	0.673064	Cibar1	NM_026558	CBY1 interacting BAR domain containing 1, transcript variant 1 (from RefSeq NM_026558.5)
ENSMUST00000169266.8	47.7789	-0.170285	0.271029	0.408922	0.522517	0.889401	Cic	NM_001302811	capicua transcriptional repressor, transcript variant 4 (from RefSeq NM_001302811.1)
ENSMUST00000025404.10	0.269748	0.67456	2.8789	0.0511343	0.821101	0.929326	Cidea	NM_007702	cell death-inducing DNA fragmentation factor, alpha subunit-like effector A (from RefSeq NM_007702.2)
ENSMUST00000001497.9	0.308989	0.831696	2.74388	0.0558797	0.813131	0.927292	Cideb	NM_009894	cell death-inducing DNA fragmentation factor, alpha subunit-like effector B (from RefSeq NM_009894.3)
ENSMUST00000044551.8	2.03789	-0.174672	1.23841	0.124926	0.723752	0.926393	Cilk1	NM_019987	ciliogenesis associated kinase 1, transcript variant 2 (from RefSeq NM_019987.2)
ENSMUST00000048762.8	0.414019	0.390548	2.41119	0.00250408	0.96009	0.981491	Cilp	NM_173385	cartilage intermediate layer protein, nucleotide pyrophosphohydrolase, transcript variant 1 (from RefSeq NM_173385.3)
ENSMUST00000057831.8	5.33282	1.55216	0.701135	5.06042	0.0244783	0.246883	Cilp2	NM_026818	cartilage intermediate layer protein 2 (from RefSeq NM_026818.2)
ENSMUST00000220607.2	4.71911	-3.39066	1.43341	8.25795	0.00405739	0.0720742	Cinp	NM_027223	cyclin dependent kinase 2 interacting protein, transcript variant 2 (from RefSeq NM_027223.1)
ENSMUST00000117994.8	1.25501	0.880942	1.46452	0.390529	0.532021	0.890691	Cip2a		Cip2a (from geneSymbol)
ENSMUST00000187814.7	6.69527	-0.982734	0.765564	1.88811	0.169416	0.61661	Cipc		Transcriptional repressor which may act as a negative- feedback regulator of CLOCK-BMAL1 transcriptional activity in the circadian-clock mechanism. May stimulate BMAL1-dependent phosphorylation of CLOCK (PubMed:17310242, PubMed:19414601). However, the physiogical relevance of these observations is unsure, since experiments in knockout mice showed that CIPC is not critially required for basic circadian clock (PubMed:25862660). (from UniProt Q8R0W1)
ENSMUST00000058615.10	12.5184	0.164114	0.488446	0.115948	0.733471	0.926393	Cir1	NM_025854	corepressor interacting with RBPJ, 1 (from RefSeq NM_025854.4)
ENSMUST00000105365.9	26.0407	-0.529196	0.375754	2.14732	0.142819	0.587121	Cirbp	NM_007705	cold inducible RNA binding protein, transcript variant 1 (from RefSeq NM_007705.3)
ENSMUST00000224691.3	0.106898	1.81508	4.04639	0.157686	0.691296	0.92351	Cirop	NM_001370892	ciliated left-right organizer metallopeptidase (from RefSeq NM_001370892.2)
ENSMUST00000045887.9	20.2148	-1.23039	0.459619	7.90664	0.00492538	0.0822814	Cisd1	NM_134007	CDGSH iron sulfur domain 1 (from RefSeq NM_134007.4)
ENSMUST00000029815.8	6.54118	-0.0887933	0.68882	0.0294982	0.863634	0.936309	Cisd2	NM_025902	CDGSH iron sulfur domain 2 (from RefSeq NM_025902.3)
ENSMUST00000107583.3	0.830003	1.16751	1.91975	0.403184	0.52545	0.889568	Cisd3	NM_001085500	CDGSH iron sulfur domain 3, transcript variant 2 (from RefSeq NM_001085500.3)
ENSMUST00000085102.6	2.47496	0.642328	1.04966	0.392276	0.531105	0.890304	Cish	NM_009895	cytokine inducible SH2-containing protein, transcript variant 1 (from RefSeq NM_009895.4)
ENSMUST00000102560.7	10.6264	0.190725	0.535186	0.14842	0.70005	0.92351	Cit		Plays a role in cytokinesis. Displays serine/threonine protein kinase activity. (from UniProt D3YU89)
ENSMUST00000101336.10	0.667765	0.322663	2.11	0.0443266	0.833247	0.931121	Cited1	NM_007709	Cbp/p300-interacting transactivator with Glu/Asp-rich carboxy-terminal domain 1, transcript variant 1 (from RefSeq NM_007709.4)
ENSMUST00000219558.2	29.2453	0.168887	0.323691	0.284556	0.593731	0.909364	Cited2		Transcriptional coactivator of the p300/CBP-mediated transcription complex. Acts as a bridge, linking TFAP2 transcription factors and the p300/CBP transcriptional coactivator complex in order to stimulate TFAP2-mediated transcriptional activation. Positively regulates TGF-beta signaling through its association with the SMAD/p300/CBP-mediated transcriptional coactivator complex. Stimulates the peroxisome proliferator-activated receptors PPARA transcriptional activity. Enhances estrogen-dependent transactivation mediated by estrogen receptors. Acts also as a transcriptional corepressor; interferes with the binding of the transcription factors HIF1A or STAT2 and the p300/CBP transcriptional coactivator complex. Participates in sex determination and early gonad development by stimulating transcription activation of SRY. Plays a role in controlling left-right patterning during embryogenesis; potentiates transcriptional activation of NODAL-mediated gene transcription in the left lateral plate mesoderm (LPM). Plays an essential role in differentiation of the adrenal cortex from the adrenogonadal primordium (AGP); stimulates WT1-mediated transcription activation thereby up-regulating the nuclear hormone receptor NR5A1 promoter activity. Associates with chromatin to the PITX2 P1 promoter region. (from UniProt O35740)
ENSMUST00000094814.6	0.942462	-0.414686	1.98006	0.0288981	0.865014	0.93664	Cited4	NM_019563	Cbp/p300-interacting transactivator, with Glu/Asp-rich carboxy-terminal domain, 4 (from RefSeq NM_019563.2)
ENSMUST00000113334.8	11.3635	-0.129283	0.520369	0.0822908	0.774217	0.927292	Ciz1		Ciz1 (from geneSymbol)
ENSMUST00000030614.3	2.39631	0.743568	1.16218	0.46233	0.496537	0.875718	CK137956	NM_001425125	cDNA sequence CK137956, transcript variant 2 (from RefSeq NM_001425125.1)
ENSMUST00000046916.9	3.41005	0.114105	0.977726	0.128789	0.719691	0.926047	Ckap2	NM_001004140	cytoskeleton associated protein 2 (from RefSeq NM_001004140.2)
ENSMUST00000052708.7	0.64207	0.176847	2.22526	0.0323901	0.857174	0.936309	Ckap2l	NM_181589	cytoskeleton associated protein 2-like (from RefSeq NM_181589.3)
ENSMUST00000053871.5	21.5854	-0.268616	0.399032	0.520173	0.470768	0.862739	Ckap4	NM_175451	cytoskeleton-associated protein 4 (from RefSeq NM_175451.1)
ENSMUST00000111338.10	85.1761	0.82693	0.199484	17.8234	2.42384e-05	0.00126247	Ckap5	NM_001165989	cytoskeleton associated protein 5, transcript variant 1 (from RefSeq NM_001165989.2)
ENSMUST00000001304.9	277.495	0.55402	0.119061	22.1281	2.55055e-06	0.000187865	Ckb	NM_021273	creatine kinase, brain (from RefSeq NM_021273.4)
ENSMUST00000034342.13	0.444977	-0.938389	2.5424	0.387722	0.533499	0.890855	Cklf	NM_029295	chemokine-like factor, transcript variant 1 (from RefSeq NM_029295.3)
ENSMUST00000208710.2	0.617933	2.50884	1.9388	1.99443	0.157878	0.601329	Ckm	NM_007710	creatine kinase, muscle (from RefSeq NM_007710.2)
ENSMUST00000000317.13	34.8669	0.51996	0.288487	3.27889	0.0701765	0.429856	Ckmt1	NM_009897	creatine kinase, mitochondrial 1, ubiquitous, transcript variant 1 (from RefSeq NM_009897.4)
ENSMUST00000029679.4	0.902294	-2.31661	2.06066	1.53505	0.215357	0.673064	Cks1b	NM_016904	CDC28 protein kinase 1b (from RefSeq NM_016904.1)
ENSMUST00000211617.2	0.175966	-0.495476	3.57701	-0.0512845	1	1	Cks1brt	NM_001037922	CDC28 protein kinase 1b, retrogene (from RefSeq NM_001037922.3)
ENSMUST00000190571.7	47.2288	0.564249	0.255009	4.99	0.0254942	0.252416	Clasp1	NM_001359337	CLIP associating protein 1, transcript variant 13 (from RefSeq NM_001359337.1)
ENSMUST00000163895.3	86.8714	-0.0252416	0.199595	0.101273	0.750307	0.926393	Clasp2		Clasp2 (from geneSymbol)
ENSMUST00000086041.7	4.60836	0.00365938	0.799911	0.0688692	0.79299	0.927292	Clasrp	NR_125834	CLK4-associating serine/arginine rich protein, transcript variant 4 (from RefSeq NR_125834.1)
ENSMUST00000037014.11	3.30841	0.194007	0.918169	0.0543521	0.815656	0.927786	Clba1	NM_145450	clathrin binding box of aftiphilin containing 1 (from RefSeq NM_145450.3)
ENSMUST00000106613.2	10.0151	-0.181549	0.584654	0.156867	0.692058	0.92351	Clcc1	NM_001177770	chloride channel CLIC-like 1, transcript variant 1 (from RefSeq NM_001177770.2)
ENSMUST00000007207.15	6.91143	-0.0794139	0.749422	0.0457246	0.830677	0.930745	Clcn2	NM_009900	chloride channel, voltage-sensitive 2, transcript variant 1 (from RefSeq NM_009900.3)
ENSMUST00000004430.14	33.6287	-0.46884	0.32103	2.21554	0.136627	0.57994	Clcn3	NR_184390	chloride channel, voltage-sensitive 3, transcript variant j (from RefSeq NR_184390.1)
ENSMUST00000000619.8	75.5821	-0.260586	0.21928	1.42672	0.2323	0.688857	Clcn4	NR_178087	chloride channel, voltage-sensitive 4, transcript variant 18 (from RefSeq NR_178087.1)
ENSMUST00000115746.8	7.86996	0.0450541	0.613229	0.0129402	0.909432	0.952427	Clcn5	NM_001243762	chloride channel, voltage-sensitive 5, transcript variant 2 (from RefSeq NM_001243762.1)
ENSMUST00000137724.8	45.509	0.139447	0.26054	0.2965	0.586085	0.907103	Clcn6		Membrane ulti-pass membrane protein (from UniProt A2A7F6)
ENSMUST00000162862.3	10.9242	0.491941	0.507115	0.951742	0.329276	0.778628	Clcn7		Membrane ulti-pass membrane protein (from UniProt F6SUM2)
ENSMUST00000023154.3	0.374933	-1.31244	2.62826	0.460465	0.497407	0.875953	Cldn1	NM_016674	claudin 1 (from RefSeq NM_016674.4)
ENSMUST00000100314.4	3.447	-1.17179	1.07855	1.26608	0.260504	0.72393	Cldn10	NM_021386	claudin 10, transcript variant b (from RefSeq NM_021386.4)
ENSMUST00000179804.8	3.86795	-0.3067	0.938218	0.18045	0.670987	0.92351	Cldn12	NM_001193660	claudin 12, transcript variant 3 (from RefSeq NM_001193660.2)
ENSMUST00000232647.3	0.215799	0.00805245	3.58796	-0.0276844	1	1	Cldn20	NM_001101560	claudin 20 (from RefSeq NM_001101560.1)
ENSMUST00000060128.7	1.65002	0.211561	1.36723	0.0301438	0.862164	0.936309	Cldn23	NM_027998	claudin 23 (from RefSeq NM_027998.4)
ENSMUST00000094245.4	0.115021	0.00623137	4.07864	-0.189906	1	1	Cldn3	NM_009902	claudin 3 (from RefSeq NM_009902.4)
ENSMUST00000113348.8	0.749344	-2.05122	2.11783	1.2195	0.26946	0.731047	Cldn34c1	NM_028426	claudin 34C1, transcript variant 1 (from RefSeq NM_028426.2)
ENSMUST00000238499.3	0.698391	-1.91669	2.17513	1.05451	0.30447	0.759223	Cldn34c2	NM_001378274	claudin 34C2 (from RefSeq NM_001378274.1)
ENSMUST00000238631.3	0.58337	-1.65473	2.26962	0.786832	0.37506	0.809865	Cldn34c3		Cell junction, tight junction (from UniProt A0A991ENX4)
ENSMUST00000238503.1	0.58337	-1.65473	2.26962	0.786832	0.37506	0.809865	Cldn34c5		Cell junction, tight junction (from UniProt A0A571BDD5)
ENSMUST00000238410.3	0.637446	-1.76394	2.3259	0.833208	0.361347	0.800785	Cldn34c6		Cell junction, tight junction (from UniProt A0A571BDF8)
ENSMUST00000051401.4	0.106898	1.81508	4.04639	0.157686	0.691296	0.92351	Cldn4	NM_009903	claudin 4 (from RefSeq NM_009903.2)
ENSMUST00000023426.12	17.2634	-0.643719	0.46371	1.93034	0.164721	0.610493	Cldnd1	NR_045518	claudin domain containing 1, transcript variant 5 (from RefSeq NR_045518.1)
ENSMUST00000115824.10	16.9438	0.0614544	0.422627	0.0550518	0.814495	0.927575	Clec16a		Belongs to the CLEC16A/gop-1 family. (from UniProt Z4YLG3)
ENSMUST00000039597.14	0.560861	2.50367	2.17827	1.54968	0.213182	0.671906	Clec18a		Secreted (from UniProt Q7TSQ1)
ENSMUST00000114874.5	7.2263	-0.663976	0.726427	0.863484	0.352765	0.794125	Clec2l	NM_001101507	C-type lectin domain family 2, member L (from RefSeq NM_001101507.1)
ENSMUST00000062037.7	0.238164	2.35255	3.40026	0.85994	0.353755	0.794125	Clec4g	NM_029465	C-type lectin domain family 4, member g (from RefSeq NM_029465.3)
ENSMUST00000002259.13	1.37514	0.369339	1.49413	0.105508	0.745317	0.926393	Clgn	NM_009904	calmegin, transcript variant 1 (from RefSeq NM_009904.4)
ENSMUST00000007257.10	6.12151	0.697114	0.704897	1.0001	0.317285	0.770573	Clic1	NM_033444	chloride intracellular channel 1 (from RefSeq NM_033444.2)
ENSMUST00000037099.9	8.27497	0.254172	0.590484	0.207303	0.64889	0.92351	Clic4	NM_013885	chloride intracellular channel 4 (from RefSeq NM_013885.2)
ENSMUST00000023670.4	0.15785	1.3556	3.68943	0.0943294	0.758744	0.926393	Clic6	NM_172469	chloride intracellular channel 6 (from RefSeq NM_172469.3)
ENSMUST00000109261.11	14.1912	-0.54706	0.485866	1.40667	0.23561	0.692631	Clint1	NM_001404782	clathrin interactor 1, transcript variant 7 (from RefSeq NM_001404782.1)
ENSMUST00000031382.14	35.2455	0.0491772	0.343352	0.0295526	0.863509	0.936309	Clip1		Clip1 (from geneSymbol)
ENSMUST00000100647.7	52.8716	0.227235	0.244218	0.861807	0.353234	0.794125	Clip2	NM_009990	CAP-GLY domain containing linker protein 2, transcript variant 1 (from RefSeq NM_009990.3)
ENSMUST00000014065.16	190.676	0.200955	0.132182	2.31637	0.128019	0.561406	Clip3	NM_001360764	CAP-GLY domain containing linker protein 3, transcript variant 3 (from RefSeq NM_001360764.1)
ENSMUST00000024854.9	5.90424	0.403077	0.687127	0.350807	0.553656	0.898743	Clip4	NM_030179	CAP-GLY domain containing linker protein family, member 4, transcript variant 1 (from RefSeq NM_030179.3)
ENSMUST00000034868.14	4.80374	-0.554528	0.94185	0.39774	0.528259	0.88961	Clk1	NR_027854	CDC-like kinase 1, transcript variant 3 (from RefSeq NR_027854.1)
ENSMUST00000249939.1	7.9963	-0.09885	0.646951	0.0343458	0.852973	0.935929	Clk2		Clk2 (from geneSymbol)
ENSMUST00000065330.8	31.0621	2.90048	0.351694	74.911	4.92414e-18	3.64599e-15	Clk3	NM_007713	CDC-like kinase 3, transcript variant 1 (from RefSeq NM_007713.5)
ENSMUST00000093132.13	3.92935	-0.618752	0.939371	0.460805	0.497248	0.875953	Clk4	NM_007714	CDC like kinase 4, transcript variant 1 (from RefSeq NM_007714.6)
ENSMUST00000109937.9	1.98492	1.16594	1.19881	1.00203	0.31682	0.77034	Clmn	NM_053155	calmin, transcript variant 1 (from RefSeq NM_053155.2)
ENSMUST00000034522.8	8.86046	-0.472084	0.619808	0.747258	0.387346	0.817437	Clmp	NM_133733	CXADR-like membrane protein (from RefSeq NM_133733.5)
ENSMUST00000084589.11	5.5579	0.0244794	0.740001	0.00274706	0.9582	0.980255	Cln3	NM_001146311	CLN3 lysosomal/endosomal transmembrane protein, battenin, transcript variant 1 (from RefSeq NM_001146311.3)
ENSMUST00000022721.8	0.60981	3.31722	1.99429	3.72387	0.0536399	0.381282	Cln5	NM_001033242	ceroid-lipofuscinosis, neuronal 5 (from RefSeq NM_001033242.2)
ENSMUST00000034776.13	2.36177	0.201233	1.11543	0.0772217	0.781098	0.927292	Cln6	NM_001033175	ceroid-lipofuscinosis, neuronal 6 (from RefSeq NM_001033175.3)
ENSMUST00000027554.8	7.47378	0.258571	0.636553	0.233401	0.629014	0.920575	Cln8	NM_012000	CLN8 transmembrane ER and ERGIC protein, transcript variant 1 (from RefSeq NM_012000.4)
ENSMUST00000026506.5	12.4381	0.344037	0.501979	0.635061	0.425505	0.840306	Clns1a	NM_023671	chloride channel, nucleotide-sensitive, 1A (from RefSeq NM_023671.2)
ENSMUST00000202651.4	2.15338	-1.17224	1.3846	0.791476	0.373654	0.809112	Clock	NM_001289826	clock circadian regulator, transcript variant 2 (from RefSeq NM_001289826.1)
ENSMUST00000028475.9	1.64863	0.123668	1.31793	0.0100975	0.919958	0.956967	Clp1	NM_133840	CLP1, cleavage and polyadenylation factor I subunit, transcript variant 1 (from RefSeq NM_133840.3)
ENSMUST00000106998.8	12.3169	0.828289	0.459936	3.26902	0.0705997	0.429856	Clpb	NM_001417268	ClpB caseinolytic peptidase B, transcript variant 3 (from RefSeq NM_001417268.1)
ENSMUST00000002735.9	10.057	-0.440394	0.573601	0.671962	0.412368	0.833077	Clpp	NM_017393	caseinolytic mitochondrial matrix peptidase proteolytic subunit (from RefSeq NM_017393.2)
ENSMUST00000055242.11	101.884	-0.105071	0.181557	0.337237	0.561429	0.900548	Clptm1	NM_019649	cleft lip and palate associated transmembrane protein 1 (from RefSeq NM_019649.2)
ENSMUST00000022102.9	17.8834	-0.283207	0.416306	0.466714	0.494503	0.875269	Clptm1l	NM_146047	CLPTM1-like (from RefSeq NM_146047.2)
ENSMUST00000015501.11	7.11937	0.00163238	0.676549	0.0431139	0.835511	0.931235	Clpx	NM_011802	caseinolytic mitochondrial matrix peptidase chaperone subunit, transcript variant 1 (from RefSeq NM_011802.3)
ENSMUST00000039144.7	411.373	0.438339	0.0996326	19.7579	8.78953e-06	0.000529697	Clstn1	NM_023051	calsyntenin 1, transcript variant 1 (from RefSeq NM_023051.5)
ENSMUST00000035027.13	72.4524	0.406226	0.200182	4.17529	0.0410175	0.326528	Clstn2	NM_022319	calsyntenin 2, transcript variant 1 (from RefSeq NM_022319.3)
ENSMUST00000008297.5	305.459	0.59009	0.113156	27.8859	1.28687e-07	1.36991e-05	Clstn3	NM_153508	calsyntenin 3, transcript variant 1 (from RefSeq NM_153508.4)
ENSMUST00000107851.10	70.2124	-0.589229	0.240294	6.16773	0.0130102	0.162171	Clta	NM_001369157	clathrin light chain A, transcript variant 7 (from RefSeq NM_001369157.1)
ENSMUST00000049575.8	31.9637	-0.272797	0.329885	0.706289	0.400678	0.828084	Cltb	NM_001347512	clathrin light chain B, transcript variant 1 (from RefSeq NM_001347512.1)
ENSMUST00000060766.16	433.442	0.470688	0.099564	22.8698	1.73354e-06	0.000138152	Cltc		Clathrin is the major protein of the polyhedral coat of coated pits and vesicles. (from UniProt Q5SXR6)
ENSMUST00000022616.14	101.802	0.81649	0.178659	21.2494	4.03229e-06	0.000281373	Clu	NM_013492	clusterin, transcript variant 1 (from RefSeq NM_013492.4)
ENSMUST00000040881.14	12.5492	0.3847	0.48939	0.735229	0.391193	0.820478	Cluap1	NR_185002	clusterin associated protein 1, transcript variant 14 (from RefSeq NR_185002.1)
ENSMUST00000092915.12	19.2271	0.953144	0.371596	6.75353	0.00935623	0.127763	Cluh	NM_001368711	clustered mitochondria homolog, transcript variant 2 (from RefSeq NM_001368711.1)
ENSMUST00000038841.14	9.38938	-0.242256	0.610179	0.213647	0.643924	0.923417	Clvs1	NM_028940	clavesin 1, transcript variant 1 (from RefSeq NM_028940.2)
ENSMUST00000019920.13	5.94091	-0.384049	0.779324	0.242499	0.622407	0.917644	Clvs2	NM_175448	clavesin 2, transcript variant 1 (from RefSeq NM_175448.4)
ENSMUST00000090277.3	1.14585	0.267499	1.5674	0.037014	0.847437	0.93466	Clxn	NM_025769	calaxin (from RefSeq NM_025769.3)
ENSMUST00000026625.7	3.03835	-0.760809	1.12301	0.447025	0.503751	0.879479	Clybl	NM_029556	citrate lyase beta like (from RefSeq NM_029556.3)
ENSMUST00000032419.9	21.5062	-0.616948	0.406986	2.37305	0.123445	0.554458	Cmas	NR_176870	cytidine monophospho-N-acetylneuraminic acid synthetase, transcript variant 5 (from RefSeq NR_176870.1)
ENSMUST00000070918.14	0.460083	2.51004	2.29818	1.50956	0.219206	0.673064	Cmbl	NM_181588	carboxymethylenebutenolidase homolog (from RefSeq NM_181588.4)
ENSMUST00000044220.11	2.25873	-3.7418	1.6861	5.44268	0.0196504	0.216499	Cmc1	NM_026442	C-X9-C motif containing 1 (from RefSeq NM_026442.3)
ENSMUST00000166750.9	129.227	-0.179422	0.162929	1.23357	0.266713	0.727907	Cmip	NM_001163262	c-Maf inducing protein, transcript variant 1 (from RefSeq NM_001163262.1)
ENSMUST00000047936.13	0.299108	1.79109	2.92747	0.594713	0.440602	0.843435	Cmklr1	NM_008153	chemerin chemokine-like receptor 1, transcript variant 2 (from RefSeq NM_008153.3)
ENSMUST00000030491.9	27.0374	-0.791336	0.373364	4.68412	0.0304426	0.280465	Cmpk1	NM_025647	cytidine/uridine monophosphate kinase 1 (from RefSeq NM_025647.3)
ENSMUST00000020969.5	4.11951	0.387076	0.830008	0.213224	0.644252	0.923417	Cmpk2	NM_020557	cytidine/uridine monophosphate kinase 2 (from RefSeq NM_020557.4)
ENSMUST00000114371.5	1.95266	-2.09277	1.63342	1.91189	0.166753	0.613039	Cmss1	NM_025599	cms small ribosomal subunit 1 (from RefSeq NM_025599.3)
ENSMUST00000034344.10	1.96211	3.54178	1.19592	9.78901	0.00175558	0.0401307	Cmtm2a	NM_027022	CKLF-like MARVEL transmembrane domain containing 2A (from RefSeq NM_027022.4)
ENSMUST00000034343.5	1.07426	-0.383665	1.76228	0.187395	0.665094	0.92351	Cmtm3	NM_024217	CKLF-like MARVEL transmembrane domain containing 3 (from RefSeq NM_024217.3)
ENSMUST00000179802.2	3.12642	-1.62512	1.24484	1.89222	0.168951	0.616036	Cmtm4	NM_153582	CKLF-like MARVEL transmembrane domain containing 4 (from RefSeq NM_153582.5)
ENSMUST00000037814.8	1.20567	0.324559	1.57691	0.105335	0.745519	0.926393	Cmtm5	NM_026066	CKLF-like MARVEL transmembrane domain containing 5, transcript variant 2 (from RefSeq NM_026066.2)
ENSMUST00000035007.10	2.27324	-0.997481	1.38962	0.520631	0.470573	0.862739	Cmtm6	NM_026036	CKLF-like MARVEL transmembrane domain containing 6, transcript variant 1 (from RefSeq NM_026036.4)
ENSMUST00000047013.4	1.8842	-3.40091	1.73903	4.12135	0.0423453	0.333278	Cmtm8	NM_027294	CKLF-like MARVEL transmembrane domain containing 8 (from RefSeq NM_027294.2)
ENSMUST00000234911.2	21.9196	0.326253	0.358211	0.856732	0.354655	0.794676	Cmtr1		S-adenosyl-L-methionine-dependent methyltransferase that mediates RNA cap1 2'-O-ribose methylation to the 5'-cap structure of RNAs. Methylates the ribose of the first nucleotide of a m(7)GpppG- capped mRNA to produce m(7)GpppNmp (cap1). (from UniProt A0A3Q4EHZ1)
ENSMUST00000056972.6	3.22263	0.658491	0.893328	0.556421	0.455706	0.852239	Cmtr2	NM_146215	cap methyltransferase 2 (from RefSeq NM_146215.4)
ENSMUST00000062122.4	0.167842	1.31142	3.60463	0.0928955	0.760528	0.926393	Cmya5	NM_023821	cardiomyopathy associated 5 (from RefSeq NM_023821.3)
ENSMUST00000037096.9	2.24999	-0.694503	1.31518	0.28691	0.592207	0.908874	Cnbd2	NM_027585	cyclic nucleotide binding domain containing 2, transcript variant 1 (from RefSeq NM_027585.2)
ENSMUST00000032138.15	48.7505	-0.369658	0.264184	1.99128	0.158208	0.601329	Cnbp	NM_013493	cellular nucleic acid binding protein, transcript variant 1 (from RefSeq NM_013493.3)
ENSMUST00000168419.3	12.0168	0.107024	0.489006	0.0890141	0.765434	0.926483	Cndp2	NM_001289531	CNDP dipeptidase 2, transcript variant 1 (from RefSeq NM_001289531.1)
ENSMUST00000095214.10	3.12109	-0.822829	1.17019	0.593501	0.441069	0.843502	Cnep1r1	NM_029074	CTD nuclear envelope phosphatase 1 regulatory subunit 1 (from RefSeq NM_029074.3)
ENSMUST00000167591.8	0.83278	2.32509	3.90382	0.298293	0.584954	0.907103	Cnfn	NM_028219	cornifelin, transcript variant 1 (from RefSeq NM_028219.1)
ENSMUST00000087213.12	0.839832	0.0144397	2.16536	0.0463049	0.829622	0.930745	Cnga1	NM_007723	cyclic nucleotide gated channel alpha 1 (from RefSeq NM_007723.2)
ENSMUST00000195272.6	0.345062	3.02572	2.66629	2.06656	0.150561	0.587121	Cnga3	NM_001282010	cyclic nucleotide gated channel alpha 3, transcript variant 1 (from RefSeq NM_001282010.2)
ENSMUST00000119870.9	0.60981	3.31722	1.99429	3.72387	0.0536399	0.381282	Cngb1	NM_001195413	cyclic nucleotide gated channel beta 1, transcript variant 1 (from RefSeq NM_001195413.1)
ENSMUST00000146629.3	15.0055	-0.466123	0.491536	0.903016	0.341974	0.789638	Cnih1	NM_001355011	cornichon family AMPA receptor auxiliary protein 1, transcript variant 2 (from RefSeq NM_001355011.1)
ENSMUST00000025805.8	13.1849	-1.34975	0.595336	5.4168	0.0199439	0.218693	Cnih2	NM_009920	cornichon family AMPA receptor auxiliary protein 2, transcript variant 1 (from RefSeq NM_009920.4)
ENSMUST00000209607.2	5.33927	-0.852969	0.862408	1.04082	0.307631	0.761183	Cnih3		Membrane ; Multi- pass membrane protein (from UniProt A0A1B0GSP1)
ENSMUST00000134115.8	3.15412	-0.0941359	0.962685	0.0129603	0.909362	0.952427	Cnih4	NM_030131	cornichon family AMPA receptor auxiliary protein 4 (from RefSeq NM_030131.3)
ENSMUST00000030645.9	0.345062	3.02572	2.66629	2.06656	0.150561	0.587121	Cnksr1	NM_001081047	connector enhancer of kinase suppressor of Ras 1 (from RefSeq NM_001081047.1)
ENSMUST00000026750.15	54.8525	0.700042	0.236648	8.90475	0.00284429	0.0553784	Cnksr2	NM_177751	connector enhancer of kinase suppressor of Ras 2, transcript variant 1 (from RefSeq NM_177751.3)
ENSMUST00000015346.12	1.82796	2.66554	1.20983	5.15731	0.0231487	0.240114	Cnksr3	NM_172546	Cnksr family member 3 (from RefSeq NM_172546.2)
ENSMUST00000165835.8	0.280131	-0.749564	3.04203	0.134934	0.71337	0.924391	Cnmd	NM_001424487	chondromodulin, transcript variant 7 (from RefSeq NM_001424487.1)
ENSMUST00000004784.11	0.392021	2.03334	2.62263	0.772163	0.379549	0.812348	Cnn2	NM_007725	calponin 2 (from RefSeq NM_007725.2)
ENSMUST00000029773.13	37.7204	0.436235	0.283606	2.38746	0.122312	0.552945	Cnn3	NM_028044	calponin 3, acidic (from RefSeq NM_028044.2)
ENSMUST00000223787.2	7.22482	-0.428344	0.715974	0.377342	0.539029	0.893373	Cnnm1	NM_001373992	cyclin M1, transcript variant 1 (from RefSeq NM_001373992.1)
ENSMUST00000099373.12	10.3978	0.558504	0.52836	1.12231	0.289423	0.749196	Cnnm2	NM_033569	cyclin M2, transcript variant 1 (from RefSeq NM_033569.3)
ENSMUST00000001166.14	13.0668	-0.242663	0.492003	0.250533	0.6167	0.916908	Cnnm3	NM_053186	cyclin M3, transcript variant 1 (from RefSeq NM_053186.3)
ENSMUST00000153128.2	8.43701	0.0414194	0.613568	0.00928048	0.923254	0.958549	Cnnm4	NM_033570	cyclin M4 (from RefSeq NM_033570.2)
ENSMUST00000098473.11	43.4369	0.556177	0.257771	4.76951	0.0289681	0.273068	Cnot1	NM_001372353	CCR4-NOT transcription complex, subunit 1, transcript variant 5 (from RefSeq NM_001372353.1)
ENSMUST00000070117.8	12.2684	-0.248225	0.528324	0.236278	0.626907	0.919545	Cnot10	NM_153585	CCR4-NOT transcription complex, subunit 10 (from RefSeq NM_153585.5)
ENSMUST00000161515.8	11.1542	0.636674	0.514918	1.62136	0.202903	0.666603	Cnot11		Component of the CCR4-NOT complex which is one of the major cellular mRNA deadenylases and is linked to various cellular processes including bulk mRNA degradation, miRNA-mediated repression, translational repression during translational initiation and general transcription regulation. Additional complex functions may be a consequence of its influence on mRNA expression. Is required for the association of CNOT10 with the CCR4-NOT complex. Seems not to be required for complex deadenylase function (By similarity). (from UniProt Q9CWN7)
ENSMUST00000105267.8	11.6976	0.0481022	0.528873	0.0271208	0.869193	0.937436	Cnot2	NM_001359252	CCR4-NOT transcription complex, subunit 2, transcript variant 11 (from RefSeq NM_001359252.1)
ENSMUST00000038913.16	11.5544	-0.150325	0.515111	0.093454	0.759831	0.926393	Cnot3	NM_146176	CCR4-NOT transcription complex, subunit 3 (from RefSeq NM_146176.3)
ENSMUST00000114993.9	12.8416	0.615246	0.47955	1.64506	0.199632	0.660796	Cnot4	NM_001410685	CCR4-NOT transcription complex, subunit 4, transcript variant 9 (from RefSeq NM_001410685.1)
ENSMUST00000145353.8	5.28322	-0.520972	0.790859	0.478395	0.48915	0.872425	Cnot6	NM_001290741	CCR4-NOT transcription complex, subunit 6, transcript variant 1 (from RefSeq NM_001290741.2)
ENSMUST00000113005.9	4.71827	-0.863896	0.901027	0.995775	0.318335	0.771466	Cnot6l	NM_178854	CCR4-NOT transcription complex, subunit 6-like, transcript variant 2 (from RefSeq NM_178854.4)
ENSMUST00000149992.2	10.3222	-1.24275	0.63574	4.20304	0.0403517	0.322814	Cnot7	NR_155266	CCR4-NOT transcription complex, subunit 7, transcript variant 7 (from RefSeq NR_155266.1)
ENSMUST00000108843.8	13.5624	-0.0387436	0.526577	0.00632767	0.936598	0.967162	Cnot8	NM_001363086	CCR4-NOT transcription complex, subunit 8, transcript variant 3 (from RefSeq NM_001363086.1)
ENSMUST00000087215.7	12.881	0.628433	0.494738	1.72805	0.18866	0.645569	Cnot9	NM_021383	CCR4-NOT transcription complex, subunit 9 (from RefSeq NM_021383.5)
ENSMUST00000103120.5	8.45052	0.140138	0.605796	0.0640956	0.800136	0.927292	Cnp	NM_009923	2',3'-cyclic nucleotide 3' phosphodiesterase, transcript variant 2 (from RefSeq NM_009923.2)
ENSMUST00000168720.8	9.44261	-0.469458	0.592513	0.630358	0.427224	0.841112	Cnppd1		Membrane ; Single-pass membrane protein (from UniProt Q8K158)
ENSMUST00000219037.2	9.38948	-0.578029	0.604463	0.948881	0.330004	0.778705	Cnpy2	NM_019953	canopy FGF signaling regulator 2 (from RefSeq NM_019953.1)
ENSMUST00000059844.13	10.3993	0.251917	0.542535	0.262311	0.608537	0.915237	Cnpy3	NM_028065	canopy FGF signaling regulator 3, transcript variant 1 (from RefSeq NM_028065.4)
ENSMUST00000110934.9	2.87596	-1.52429	1.25685	1.6421	0.200037	0.66108	Cnpy4	NM_178612	canopy FGF signaling regulator 4, transcript variant 2 (from RefSeq NM_178612.5)
ENSMUST00000057188.7	72.4759	-0.658612	0.22859	8.55602	0.00344381	0.063656	Cnr1	NM_007726	cannabinoid receptor 1, transcript variant 1 (from RefSeq NM_007726.5)
ENSMUST00000131515.2	24.4314	-0.658012	0.40141	2.78696	0.0950341	0.496368	Cnrip1		Suppresses cannabinoid receptor CNR1-mediated tonic inhibition of voltage-gated calcium channels. (from UniProt Q9CW19)
ENSMUST00000040706.9	5.54219	-0.361617	0.777691	0.22723	0.633586	0.921655	Cnst	NM_146105	consortin, connexin sorting protein (from RefSeq NM_146105.3)
ENSMUST00000102961.10	22.8913	-0.301463	0.374222	0.660972	0.416217	0.834483	Cntfr	NM_001403747	ciliary neurotrophic factor receptor (from RefSeq NM_001403747.1)
ENSMUST00000047023.13	5.5233	0.791783	0.754462	1.23958	0.265553	0.727278	Cntln	NM_001405430	centlein, centrosomal protein, transcript variant 3 (from RefSeq NM_001405430.1)
ENSMUST00000169825.8	301.508	0.318148	0.110022	8.5181	0.00351632	0.0643438	Cntn1	NM_007727	contactin 1, transcript variant 2 (from RefSeq NM_007727.3)
ENSMUST00000086521.11	21.9401	-0.0330246	0.368567	0.0108743	0.916947	0.955674	Cntn2	NM_177129	contactin 2 (from RefSeq NM_177129.5)
ENSMUST00000203619.3	11.671	-0.227681	0.537987	0.188988	0.66376	0.92351	Cntn3		Contactins mediate cell surface interactions during nervous system development. Has some neurite outgrowth-promoting activity (By similarity). (from UniProt Q07409)
ENSMUST00000113264.9	8.09248	-0.424688	0.648394	0.434941	0.509575	0.881122	Cntn4	NR_177651	contactin 4, transcript variant 35 (from RefSeq NR_177651.1)
ENSMUST00000160216.8	17.7337	-0.584657	0.434827	1.87733	0.170638	0.617816	Cntn5	NM_001170787	contactin 5, transcript variant 1 (from RefSeq NM_001170787.1)
ENSMUST00000089215.12	10.5892	-0.197872	0.548065	0.162378	0.686976	0.92351	Cntn6	NR_177191	contactin 6, transcript variant 16 (from RefSeq NR_177191.1)
ENSMUST00000103109.4	5.92851	0.802619	0.662948	1.50768	0.219493	0.673064	Cntnap1	NM_016782	contactin associated protein-like 1 (from RefSeq NM_016782.2)
ENSMUST00000114641.8	91.3692	0.357753	0.183009	3.86824	0.0492081	0.366369	Cntnap2	NM_001004357	contactin associated protein-like 2, transcript variant 1 (from RefSeq NM_001004357.2)
ENSMUST00000091554.6	26.7938	0.426634	0.322512	1.7645	0.184065	0.640355	Cntnap3	NM_001081129	contactin associated protein-like 3 (from RefSeq NM_001081129.2)
ENSMUST00000118171.8	54.6513	0.626203	0.225663	7.79299	0.00524494	0.086043	Cntnap4		Membrane ; Single- pass type I membrane protein (from UniProt D3YWB9)
ENSMUST00000043725.9	12.4362	-0.137051	0.505994	0.0830026	0.773269	0.927292	Cntnap5a	NM_001371013	contactin associated protein-like 5A, transcript variant 1 (from RefSeq NM_001371013.1)
ENSMUST00000086738.10	8.82103	-0.0959206	0.608336	0.025755	0.8725	0.938665	Cntnap5b	NM_172851	contactin associated protein-like 5B (from RefSeq NM_172851.3)
ENSMUST00000076038.7	5.20946	-0.0856489	0.789591	0.026293	0.871187	0.938093	Cntnap5c	NM_001081653	contactin associated protein-like 5C, transcript variant 1 (from RefSeq NM_001081653.3)
ENSMUST00000028237.15	1.8266	1.4994	1.14643	1.75422	0.185348	0.642374	Cntrl	NM_001379274	centriolin, transcript variant 4 (from RefSeq NM_001379274.1)
ENSMUST00000092973.6	3.86567	-0.422144	0.948256	0.220373	0.638756	0.922699	Cntrob	NM_172560	centrobin, centrosomal BRCA2 interacting protein (from RefSeq NM_172560.3)
ENSMUST00000017332.4	11.6821	-1.16838	0.592404	4.2972	0.0381752	0.313683	Coa3	NM_026618	cytochrome C oxidase assembly factor 3 (from RefSeq NM_026618.2)
ENSMUST00000054310.4	0.175966	-0.495476	3.57701	-0.0512845	1	1	Coa4	NM_183270	cytochrome c oxidase assembly factor 4 (from RefSeq NM_183270.2)
ENSMUST00000027286.7	1.85582	-1.83873	1.67864	1.33936	0.247147	0.710912	Coa5	NM_198006	cytochrome C oxidase assembly factor 5 (from RefSeq NM_198006.4)
ENSMUST00000059093.7	1.8068	-3.32455	1.75565	3.85333	0.0496474	0.367943	Coa6	NM_174987	cytochrome c oxidase assembly factor 6 (from RefSeq NM_174987.5)
ENSMUST00000131656.2	5.34759	0.0965937	0.775162	0.0828637	0.773453	0.927292	Coa7	NM_027250	cytochrome c oxidase assembly factor 7 (from RefSeq NM_027250.4)
ENSMUST00000163220.10	3.27772	-1.57327	1.24952	1.68133	0.194747	0.65337	Coa8	NM_001163388	cytochrome c oxidase assembly factor 8, transcript variant 1 (from RefSeq NM_001163388.1)
ENSMUST00000107308.4	7.85264	0.0562963	0.633319	0.0114655	0.914728	0.954722	Coasy		Bifunctional enzyme that catalyzes the fourth and fifth sequential steps of CoA biosynthetic pathway. The fourth reaction is catalyzed by the phosphopantetheine adenylyltransferase, coded by the coaD domain; the fifth reaction is catalyzed by the dephospho-CoA kinase, coded by the coaE domain. May act as a point of CoA biosynthesis regulation. (from UniProt Q9DBL7)
ENSMUST00000046755.14	14.7548	0.44034	0.471918	0.856668	0.354673	0.794676	Cobl	NM_172496	cordon-bleu WH2 repeat, transcript variant 1 (from RefSeq NM_172496.4)
ENSMUST00000112429.9	1.24005	-0.412749	1.5752	0.102598	0.748733	0.926393	Cobll1		Cobll1 (from geneSymbol)
ENSMUST00000164782.10	9.13374	0.998898	0.55734	3.35034	0.0671911	0.424206	Coch	NM_007728	cochlin, transcript variant 1 (from RefSeq NM_007728.6)
ENSMUST00000018805.15	16.7768	0.283147	0.432862	0.477466	0.489572	0.872425	Cog1	NM_013581	component of oligomeric golgi complex 1 (from RefSeq NM_013581.3)
ENSMUST00000034460.11	8.6483	-0.0557996	0.608598	0.0460707	0.830047	0.930745	Cog2	NM_029746	component of oligomeric golgi complex 2 (from RefSeq NM_029746.3)
ENSMUST00000049168.9	5.39863	-0.495348	0.792785	0.397011	0.528637	0.889629	Cog3	NM_177381	component of oligomeric golgi complex 3, transcript variant 1 (from RefSeq NM_177381.4)
ENSMUST00000034203.17	15.6904	-0.29583	0.467484	0.515861	0.472613	0.864063	Cog4	NM_133973	component of oligomeric golgi complex 4, transcript variant 1 (from RefSeq NM_133973.2)
ENSMUST00000036862.5	10.5963	0.226941	0.532197	0.204519	0.651098	0.92351	Cog5	NM_001163126	component of oligomeric golgi complex 5 (from RefSeq NM_001163126.1)
ENSMUST00000036665.10	8.8903	-0.596637	0.649618	0.910271	0.340042	0.788052	Cog6	NM_026225	component of oligomeric golgi complex 6 (from RefSeq NM_026225.3)
ENSMUST00000057576.8	22.7824	0.0495034	0.373044	0.0341959	0.853291	0.935929	Cog7	NM_001033318	component of oligomeric golgi complex 7 (from RefSeq NM_001033318.3)
ENSMUST00000095517.12	8.13664	0.245689	0.596567	0.211261	0.645781	0.92351	Cog8	NM_139229	component of oligomeric golgi complex 8 (from RefSeq NM_139229.4)
ENSMUST00000036649.8	5.7734	0.307851	0.703281	0.264954	0.606737	0.914266	Coil	NM_016706	coilin (from RefSeq NM_016706.2)
ENSMUST00000105511.2	0.471967	-1.16819	2.52438	0.453517	0.50067	0.877616	Col10a1	NM_009925	collagen, type X, alpha 1 (from RefSeq NM_009925.4)
ENSMUST00000092155.12	3.75943	0.962342	0.888267	1.31167	0.252092	0.715478	Col11a1	NM_007729	collagen, type XI, alpha 1 (from RefSeq NM_007729.3)
ENSMUST00000071750.13	4.29854	1.53323	0.770196	4.14085	0.0418602	0.330888	Col12a1	NM_001290308	collagen, type XII, alpha 1 (from RefSeq NM_001290308.1)
ENSMUST00000105454.3	0.0509527	0.0533281	4.07906	-0.406554	1	1	Col13a1	NM_007731	collagen, type XIII, alpha 1, transcript variant 1 (from RefSeq NM_007731.3)
ENSMUST00000023053.12	1.78179	1.62865	1.18388	1.95778	0.161751	0.607616	Col14a1	NM_001368422	collagen, type XIV, alpha 1, transcript variant 1 (from RefSeq NM_001368422.1)
ENSMUST00000102917.11	1.30135	2.00697	1.40867	2.07893	0.149345	0.587121	Col15a1	NM_009928	collagen, type XV, alpha 1 (from RefSeq NM_009928.3)
ENSMUST00000044565.15	0.877845	1.3883	1.67046	0.738438	0.390162	0.819783	Col16a1	NM_028266	collagen, type XVI, alpha 1, transcript variant 1 (from RefSeq NM_028266.6)
ENSMUST00000026045.14	0.451959	3.45352	2.35523	3.26217	0.0708953	0.429856	Col17a1	NM_001290825	collagen, type XVII, alpha 1, transcript variant 1 (from RefSeq NM_001290825.2)
ENSMUST00000072755.12	6.96683	2.1944	0.621551	13.206	0.000279056	0.00946454	Col18a1		Lacks conserved residue(s) required for the propagation of feature annotation. (from UniProt E9QPX1)
ENSMUST00000115244.9	10.214	1.31118	0.532022	6.36518	0.0116381	0.149818	Col19a1	NM_007733	collagen, type XIX, alpha 1 (from RefSeq NM_007733.2)
ENSMUST00000001547.8	0.74122	-0.460021	2.01157	0.0774968	0.780719	0.927292	Col1a1	NM_007742	collagen, type I, alpha 1 (from RefSeq NM_007742.4)
ENSMUST00000108856.9	0.87823	2.75342	1.74456	2.54344	0.110753	0.533298	Col20a1		Col20a1 (from geneSymbol)
ENSMUST00000159993.8	0.936411	3.72585	1.7537	5.15195	0.0232203	0.240344	Col22a1	NM_027174	collagen, type XXII, alpha 1 (from RefSeq NM_027174.1)
ENSMUST00000102765.9	1.61014	0.0385951	1.36114	0.0487282	0.825291	0.929866	Col23a1	NM_153393	collagen, type XXIII, alpha 1 (from RefSeq NM_153393.2)
ENSMUST00000029848.5	1.2433	1.06537	1.56332	0.531238	0.466087	0.859054	Col24a1	NM_027770	collagen, type XXIV, alpha 1, transcript variant 1 (from RefSeq NM_027770.3)
ENSMUST00000238846.2	8.05202	0.493358	0.610341	0.671255	0.412614	0.833253	Col25a1		Col25a1 (from geneSymbol)
ENSMUST00000057497.13	6.3817	-0.086434	0.68534	0.0854888	0.769992	0.927292	Col26a1	NM_024474	collagen, type XXVI, alpha 1, transcript variant 1 (from RefSeq NM_024474.3)
ENSMUST00000036300.13	2.42017	2.31295	1.1489	4.33955	0.0372369	0.310816	Col27a1	NM_025685	collagen, type XXVII, alpha 1 (from RefSeq NM_025685.3)
ENSMUST00000115537.2	1.21341	4.11039	1.55769	7.6116	0.0057994	0.0920331	Col28a1	NM_001037865	collagen, type XXVIII, alpha 1 (from RefSeq NM_001037865.1)
ENSMUST00000023123.15	2.7884	2.21557	1.00636	5.09707	0.0239663	0.243891	Col2a1	NR_177066	collagen, type II, alpha 1, transcript variant 3 (from RefSeq NR_177066.1)
ENSMUST00000033898.10	9.21224	1.06612	0.545083	3.94085	0.0471269	0.355929	Col4a1	NM_009931	collagen, type IV, alpha 1, transcript variant 1 (from RefSeq NM_009931.2)
ENSMUST00000033899.14	19.2181	1.35813	0.364978	14.3284	0.000153535	0.00613466	Col4a2	NM_009932	collagen, type IV, alpha 2 (from RefSeq NM_009932.5)
ENSMUST00000113457.9	0.822396	2.73835	1.79013	2.54227	0.110836	0.533298	Col4a3	NM_007734	collagen, type IV, alpha 3 (from RefSeq NM_007734.3)
ENSMUST00000087050.7	0.16285	-0.619907	3.69956	-0.0170004	1	1	Col4a4	NM_007735	collagen, type IV, alpha 4 (from RefSeq NM_007735.2)
ENSMUST00000112931.8	8.76692	0.576402	0.586925	1.04465	0.306743	0.760676	Col4a5	NM_001411947	collagen, type IV, alpha 5, transcript variant 3 (from RefSeq NM_001411947.1)
ENSMUST00000101205.3	1.4773	2.37223	1.36696	3.20192	0.0735521	0.437533	Col4a6	NM_053185	collagen, type IV, alpha 6 (from RefSeq NM_053185.3)
ENSMUST00000028280.14	4.04074	0.241542	0.896222	0.076606	0.781951	0.927292	Col5a1	NM_015734	collagen, type V, alpha 1 (from RefSeq NM_015734.2)
ENSMUST00000086430.5	3.90153	0.832338	0.816245	1.05049	0.305395	0.759509	Col5a2	NM_007737	collagen, type V, alpha 2 (from RefSeq NM_007737.2)
ENSMUST00000004201.8	1.96345	2.09586	1.15655	3.45891	0.0629116	0.411296	Col5a3	NM_016919	collagen, type V, alpha 3, transcript variant 1 (from RefSeq NM_016919.3)
ENSMUST00000001147.5	16.4846	2.19267	0.405455	31.1268	2.41706e-08	3.1195e-06	Col6a1	NM_009933	collagen, type VI, alpha 1 (from RefSeq NM_009933.5)
ENSMUST00000001181.13	2.02582	2.43085	1.25186	3.96762	0.0463832	0.352477	Col6a2	NM_146007	collagen, type VI, alpha 2, transcript variant 1 (from RefSeq NM_146007.2)
ENSMUST00000056925.16	3.50465	-1.6851	1.3814	1.51401	0.218528	0.673064	Col6a3	NM_001243008	collagen, type VI, alpha 3, transcript variant 1 (from RefSeq NM_001243008.1)
ENSMUST00000121963.3	1.0729	1.33418	1.53969	0.783462	0.376085	0.809865	Col6a4	NM_026763	collagen, type VI, alpha 4 (from RefSeq NM_026763.3)
ENSMUST00000190193.8	1.00883	1.44746	1.58694	0.845981	0.357692	0.797303	Col6a5	NM_001167923	collagen, type VI, alpha 5 (from RefSeq NM_001167923.1)
ENSMUST00000098441.10	1.22304	2.13687	1.48043	2.13888	0.143607	0.587121	Col6a6	NM_001102607	collagen, type VI, alpha 6, transcript variant 1 (from RefSeq NM_001102607.1)
ENSMUST00000112070.8	2.01643	4.38886	1.30655	12.3481	0.000441438	0.0136397	Col7a1	NM_007738	collagen, type VII, alpha 1 (from RefSeq NM_007738.4)
ENSMUST00000054588.15	0.881554	3.56603	1.76702	4.54153	0.033082	0.293787	Col9a1	NM_007740	collagen, type IX, alpha 1, transcript variant 1 (from RefSeq NM_007740.3)
ENSMUST00000030372.6	0.864221	2.29617	1.76903	1.85904	0.172735	0.621092	Col9a2	NM_007741	collagen, type IX, alpha 2 (from RefSeq NM_007741.2)
ENSMUST00000132527.9	1.89436	0.125613	1.28935	0.00910768	0.92397	0.959087	Col9a3		Col9a3 (from geneSymbol)
ENSMUST00000234965.2	2.06078	-0.0819949	1.20683	0.00632542	0.936609	0.967162	Colec12	NM_130449	collectin sub-family member 12 (from RefSeq NM_130449.2)
ENSMUST00000047903.10	18.1973	0.950366	0.383442	6.25522	0.0123828	0.156756	Colgalt1	NM_146211	collagen beta(1-O)galactosyltransferase 1, transcript variant 1 (from RefSeq NM_146211.3)
ENSMUST00000044311.9	3.21567	-0.109337	1.0233	0.0123829	0.911396	0.953365	Colgalt2	NM_177756	collagen beta(1-O)galactosyltransferase 2, transcript variant 1 (from RefSeq NM_177756.5)
ENSMUST00000112027.9	0.0509527	0.0533281	4.07906	-0.406554	1	1	Colq	NM_009937	collagen like tail subunit of asymmetric acetylcholinesterase (from RefSeq NM_009937.3)
ENSMUST00000057843.12	6.01124	0.24906	0.705547	0.142678	0.705633	0.923562	Commd1		Commd1 (from geneSymbol)
ENSMUST00000049388.9	3.91175	-0.851108	0.97962	0.784312	0.375826	0.809865	Commd10	NR_184828	COMM domain containing 10, transcript variant 14 (from RefSeq NR_184828.1)
ENSMUST00000160826.2	5.08331	0.0930078	0.784425	0.0447262	0.832508	0.930939	Commd1b		Commd1b (from geneSymbol)
ENSMUST00000160959.8	5.47948	0.226248	0.72841	0.147533	0.700904	0.92351	Commd2	NM_175095	COMM domain containing 2 (from RefSeq NM_175095.4)
ENSMUST00000061158.5	11.089	-2.2914	0.76659	11.2657	0.000789526	0.0214023	Commd3	NM_147778	COMM domain containing 3 (from RefSeq NM_147778.4)
ENSMUST00000065358.9	11.7118	-0.922173	0.600671	2.38207	0.122735	0.553826	Commd4	NM_025417	COMM domain containing 4 (from RefSeq NM_025417.2)
ENSMUST00000068407.6	4.85196	0.433932	0.771632	0.373056	0.541343	0.89357	Commd5	NM_025536	COMM domain containing 5, transcript variant 1 (from RefSeq NM_025536.3)
ENSMUST00000100339.9	3.89154	-3.00859	1.49613	5.15326	0.0232027	0.240333	Commd6	NM_001033132	COMM domain containing 6, transcript variant 1 (from RefSeq NM_001033132.3)
ENSMUST00000071852.10	7.48821	-1.2542	0.756403	3.12371	0.0771607	0.449256	Commd7	NM_133850	COMM domain containing 7, transcript variant 1 (from RefSeq NM_133850.2)
ENSMUST00000013693.11	7.00975	-1.37978	0.799356	3.14375	0.0762186	0.447493	Commd8	NM_178599	COMM domain containing 8, transcript variant 1 (from RefSeq NM_178599.5)
ENSMUST00000028584.8	11.2003	-0.817477	0.586619	2.18786	0.139102	0.583524	Commd9	NM_029635	COMM domain containing 9 (from RefSeq NM_029635.3)
ENSMUST00000165430.8	12.5706	-0.409186	0.522704	0.617686	0.431908	0.842273	Comt	NM_001111063	catechol-O-methyltransferase, transcript variant 3 (from RefSeq NM_001111063.1)
ENSMUST00000124549.9	6.40237	0.181795	0.681969	0.0890611	0.765374	0.926483	Comtd1	NM_026965	catechol-O-methyltransferase domain containing 1 (from RefSeq NM_026965.2)
ENSMUST00000076894.11	5.63589	-0.904451	0.810908	1.38874	0.238617	0.6959	Cop1	NM_011931	COP1, E3 ubiquitin ligase, transcript variant 1 (from RefSeq NM_011931.4)
ENSMUST00000027833.12	102.519	0.69238	0.192973	13.1937	0.000280893	0.00948274	Copa		The coatomer is a cytosolic protein complex that binds to dilysine motifs and reversibly associates with Golgi non-clathrin- coated vesicles, which further mediate biosynthetic protein transport from the ER, via the Golgi up to the trans Golgi network. Coatomer complex is required for budding from Golgi membranes, and is essential for the retrograde Golgi-to-ER transport of dilysine-tagged proteins. In mammals, the coatomer can only be recruited by membranes associated to ADP-ribosylation factors (ARFs), which are small GTP-binding proteins; the complex also influences the Golgi structural integrity, as well as the processing, activity, and endocytic recycling of LDL receptors. (from UniProt F8WHL2)
ENSMUST00000033012.9	50.7954	0.486671	0.249645	4.00298	0.0454198	0.349184	Copb1	NM_033370	coatomer protein complex, subunit beta 1 (from RefSeq NM_033370.3)
ENSMUST00000035033.7	51.2697	0.124218	0.240778	0.301725	0.582803	0.907048	Copb2	NM_015827	COPI coat complex subunit beta 2 (from RefSeq NM_015827.2)
ENSMUST00000066469.14	28.0152	-0.183957	0.347011	0.302763	0.582155	0.907048	Cope	NM_021538	coatomer protein complex, subunit epsilon (from RefSeq NM_021538.2)
ENSMUST00000113607.10	91.5448	0.326043	0.182364	3.22601	0.0724772	0.433023	Copg1	NM_017477	coatomer protein complex, subunit gamma 1, transcript variant 1 (from RefSeq NM_017477.2)
ENSMUST00000048774.13	19.638	0.269155	0.41652	0.505312	0.477175	0.867376	Copg2	NR_183248	coatomer protein complex, subunit gamma 2, transcript variant 4 (from RefSeq NR_183248.1)
ENSMUST00000033839.9	3.35523	0.00259105	0.971965	0.0520682	0.819503	0.929118	Coprs	NM_025556	coordinator of PRMT5, differentiation stimulator, transcript variant 1 (from RefSeq NM_025556.3)
ENSMUST00000110463.8	19.6504	-0.216584	0.418133	0.270625	0.602913	0.912977	Cops2	NM_001285507	COP9 signalosome subunit 2, transcript variant 1 (from RefSeq NM_001285507.1)
ENSMUST00000019517.10	25.972	0.315143	0.341493	0.865669	0.352157	0.794125	Cops3	NR_184535	COP9 signalosome subunit 3, transcript variant 7 (from RefSeq NR_184535.2)
ENSMUST00000045993.15	19.6811	-0.301607	0.397616	0.605317	0.436557	0.843435	Cops4	NM_012001	COP9 signalosome subunit 4, transcript variant 1 (from RefSeq NM_012001.3)
ENSMUST00000027050.10	31.7723	-0.0915827	0.325701	0.147306	0.701123	0.92351	Cops5	NR_102282	COP9 signalosome subunit 5, transcript variant 3 (from RefSeq NR_102282.1)
ENSMUST00000019638.15	28.6942	-0.263239	0.337952	0.635845	0.425219	0.840306	Cops6	NM_012002	COP9 signalosome subunit 6 (from RefSeq NM_012002.3)
ENSMUST00000112439.9	17.1377	-0.312786	0.441938	0.501198	0.478974	0.867814	Cops7a	NM_001410595	COP9 signalosome subunit 7A, transcript variant 12 (from RefSeq NM_001410595.1)
ENSMUST00000121534.8	5.87818	-0.42713	0.742759	0.377218	0.539096	0.893373	Cops7b	NM_172974	COP9 signalosome subunit 7B, transcript variant 1 (from RefSeq NM_172974.3)
ENSMUST00000036153.12	18.1833	0.118539	0.398893	0.102831	0.748459	0.926393	Cops8	NM_133805	COP9 signalosome subunit 8 (from RefSeq NM_133805.3)
ENSMUST00000112999.8	4.37309	-1.59026	1.06367	2.48182	0.115169	0.542229	Cops9		Belongs to the CSN9 family. (from UniProt D3Z159)
ENSMUST00000100162.5	19.0538	-0.0629447	0.405636	0.0273584	0.868626	0.937405	Copz1	NM_019817	coatomer protein complex, subunit zeta 1, transcript variant 2 (from RefSeq NM_019817.2)
ENSMUST00000018816.14	0.172842	-0.659351	3.62169	0.000229937	0.987902	1	Copz2	NM_019877	coatomer protein complex, subunit zeta 2 (from RefSeq NM_019877.2)
ENSMUST00000043211.7	6.63337	-0.301534	0.701978	0.184373	0.667642	0.92351	Coq10a	NM_001081040	coenzyme Q10A, transcript variant 1 (from RefSeq NM_001081040.2)
ENSMUST00000027125.7	2.51856	-0.0809835	1.11411	0.0226896	0.880267	0.94112	Coq10b	NM_001039710	coenzyme Q10B, transcript variant 1 (from RefSeq NM_001039710.1)
ENSMUST00000031262.9	4.66261	0.982218	0.771009	1.62906	0.201833	0.664305	Coq2	NM_027978	coenzyme Q2 4-hydroxybenzoate polyprenyltransferase (from RefSeq NM_027978.2)
ENSMUST00000029909.3	4.52902	0.487352	0.793032	0.380465	0.537355	0.892661	Coq3	NM_172687	coenzyme Q3 methyltransferase, transcript variant 1 (from RefSeq NM_172687.2)
ENSMUST00000028137.10	4.01824	0.837517	0.809887	1.0694	0.301082	0.756436	Coq4	NM_178693	coenzyme Q4, transcript variant 1 (from RefSeq NM_178693.5)
ENSMUST00000040421.11	6.11551	-0.00023037	0.70588	0.00235666	0.961282	0.982227	Coq5	NR_184540	coenzyme Q5 methyltransferase, transcript variant 2 (from RefSeq NR_184540.1)
ENSMUST00000110276.8	6.13527	0.362784	0.749046	0.431941	0.511038	0.882114	Coq6		FAD-dependent monooxygenase required for the C5-ring hydroxylation during ubiquinone biosynthesis. Catalyzes the hydroxylation of 3-polyprenyl-4-hydroxybenzoic acid to 3-polyprenyl- 4,5-dihydroxybenzoic acid. The electrons required for the hydroxylation reaction may be funneled indirectly from NADPH via a ferredoxin/ferredoxin reductase system to COQ6. (from UniProt Q8R1S0)
ENSMUST00000098090.10	6.949	0.0672236	0.687785	0.0645845	0.799391	0.927292	Coq7	NM_001304758	demethyl-Q 7, transcript variant 2 (from RefSeq NM_001304758.2)
ENSMUST00000027766.13	2.70002	-0.524369	1.1279	0.2143	0.643418	0.923408	Coq8a	NM_023341	coenzyme Q8A, transcript variant 1 (from RefSeq NM_023341.3)
ENSMUST00000108378.10	3.83203	-1.21169	1.04131	1.39855	0.236967	0.69424	Coq8b		Belongs to the protein kinase superfamily. ADCK protein kinase family. (from UniProt E9QLB8)
ENSMUST00000034234.15	8.47907	-0.109654	0.602753	0.0554496	0.813838	0.927292	Coq9	NM_026452	coenzyme Q9 (from RefSeq NM_026452.3)
ENSMUST00000005352.10	0.453963	1.73213	2.57197	0.6536	0.418829	0.836959	Corin	NM_016869	corin, serine peptidase, transcript variant 1 (from RefSeq NM_016869.4)
ENSMUST00000106364.8	40.35	0.358823	0.281036	1.73175	0.188188	0.644863	Coro1a	NM_001412248	coronin, actin binding protein 1A, transcript variant 4 (from RefSeq NM_001412248.1)
ENSMUST00000008893.9	15.9984	-0.22219	0.440242	0.322864	0.569892	0.902456	Coro1b	NM_011778	coronin, actin binding protein 1B, transcript variant 1 (from RefSeq NM_011778.3)
ENSMUST00000004646.13	36.8535	-0.00564855	0.284628	0.00184789	0.965712	0.985994	Coro1c	NM_011779	coronin, actin binding protein 1C (from RefSeq NM_011779.3)
ENSMUST00000107757.8	5.56809	-2.00844	0.996458	4.9644	0.0258743	0.254858	Coro2a	NM_178893	coronin, actin binding protein 2A, transcript variant 1 (from RefSeq NM_178893.4)
ENSMUST00000048043.12	18.4385	0.189751	0.393556	0.247447	0.618878	0.917265	Coro2b	NM_175484	coronin, actin binding protein, 2B (from RefSeq NM_175484.3)
ENSMUST00000038552.13	22.3716	0.0308421	0.378876	0.00713495	0.932684	0.964426	Coro7	NM_030205	coronin 7 (from RefSeq NM_030205.4)
ENSMUST00000030815.3	2.263	-0.161888	1.16875	0.0216217	0.883098	0.941689	Cort	NM_007745	cortistatin, transcript variant 1 (from RefSeq NM_007745.5)
ENSMUST00000034285.14	38.6209	-0.638585	0.31785	4.11331	0.0425469	0.333993	Cotl1	NM_028071	coactosin like F-actin binding protein 1 (from RefSeq NM_028071.3)
ENSMUST00000049091.9	5.25517	0.347224	0.749979	0.273558	0.600955	0.912	Cox10	NM_178379	heme A:farnesyltransferase cytochrome c oxidase assembly factor 10 (from RefSeq NM_178379.3)
ENSMUST00000020851.15	4.11336	-0.687933	0.907641	0.612612	0.433806	0.842273	Cox11	NM_199008	cytochrome c oxidase assembly protein 11, copper chaperone (from RefSeq NM_199008.2)
ENSMUST00000023761.4	9.48242	-1.36698	0.725741	3.8156	0.0507775	0.373068	Cox14	NM_183256	cytochrome c oxidase assembly protein 14 (from RefSeq NM_183256.3)
ENSMUST00000045562.6	9.4366	-0.297397	0.575021	0.294213	0.587534	0.907973	Cox15	NM_144874	cytochrome c oxidase assembly protein 15 (from RefSeq NM_144874.4)
ENSMUST00000002757.11	3.99937	-0.859396	0.992329	0.760482	0.383178	0.814517	Cox16	NM_025461	cytochrome c oxidase assembly protein 16, transcript variant 1 (from RefSeq NM_025461.6)
ENSMUST00000120495.2	2.76923	-2.49754	1.50847	3.35557	0.066978	0.42341	Cox17		Mitochondrion intermembrane space (from UniProt Q54AC6)
ENSMUST00000118816.6	30.4425	2.31112	0.382765	39.7024	2.95758e-10	5.99074e-08	Cox18	NR_189627	cytochrome c oxidase assembly protein 18, transcript variant 4 (from RefSeq NR_189627.1)
ENSMUST00000049630.13	5.5648	-2.67003	1.17993	7.12119	0.00761781	0.111463	Cox19	NM_197980	cytochrome c oxidase assembly protein 19 (from RefSeq NM_197980.1)
ENSMUST00000027781.7	1.91614	-2.04074	1.61889	1.845	0.174366	0.623886	Cox20	NM_025511	cytochrome c oxidase assembly protein 20 (from RefSeq NM_025511.2)
ENSMUST00000181586.8	78.885	-0.593702	0.222354	7.11956	0.00762473	0.111463	Cox4i1	NM_001293559	cytochrome c oxidase subunit 4I1, transcript variant 2 (from RefSeq NM_001293559.1)
ENSMUST00000000090.8	51.737	-0.422921	0.2583	2.76185	0.0965365	0.49996	Cox5a	NM_007747	cytochrome c oxidase subunit 5A (from RefSeq NM_007747.2)
ENSMUST00000193210.6	55.8854	-1.54048	0.293082	30.8209	2.82969e-08	3.58853e-06	Cox5b	NM_009942	cytochrome c oxidase subunit 5B (from RefSeq NM_009942.2)
ENSMUST00000044043.4	48.0552	-1.53112	0.31462	26.2767	2.95835e-07	2.85726e-05	Cox5b-ps		Cox5b-ps (from geneSymbol)
ENSMUST00000040154.10	79.347	-1.92956	0.270799	57.584	3.23848e-14	1.47605e-11	Cox6a1	NM_007748	cytochrome c oxidase subunit 6A1 (from RefSeq NM_007748.5)
ENSMUST00000033049.9	0.466847	-1.61067	2.45496	0.74399	0.388386	0.818529	Cox6a2	NM_009943	cytochrome c oxidase subunit 6A2 (from RefSeq NM_009943.2)
ENSMUST00000075738.6	52.6594	-1.27164	0.292512	19.8787	8.25132e-06	0.000509904	Cox6b1	NM_025628	cytochrome c oxidase, subunit 6B1, transcript variant 1 (from RefSeq NM_025628.3)
ENSMUST00000182173.2	2.98313	-2.73138	1.53182	3.96731	0.0463919	0.352477	Cox6b2		Cox6b2 (from geneSymbol)
ENSMUST00000153512.2	45.8694	-1.27679	0.311286	18.0291	2.17555e-05	0.00115797	Cox6c		Component of the cytochrome c oxidase, the last enzyme in the mitochondrial electron transport chain which drives oxidative phosphorylation. The respiratory chain contains 3 multisubunit complexes succinate dehydrogenase (complex II, CII), ubiquinol- cytochrome c oxidoreductase (cytochrome b-c1 complex, complex III, CIII) and cytochrome c oxidase (complex IV, CIV), that cooperate to transfer electrons derived from NADH and succinate to molecular oxygen, creating an electrochemical gradient over the inner membrane that drives transmembrane transport and the ATP synthase. Cytochrome c oxidase is the component of the respiratory chain that catalyzes the reduction of oxygen to water. Electrons originating from reduced cytochrome c in the intermembrane space (IMS) are transferred via the dinuclear copper A center (CU(A)) of subunit 2 and heme A of subunit 1 to the active site in subunit 1, a binuclear center (BNC) formed by heme A3 and copper B (CU(B)). The BNC reduces molecular oxygen to 2 water molecules using 4 electrons from cytochrome c in the IMS and 4 protons from the mitochondrial matrix. (from UniProt Q9CPQ1)
ENSMUST00000034881.8	35.7286	-1.28727	0.344807	15.2982	9.18023e-05	0.00396108	Cox7a2	NM_009945	cytochrome c oxidase subunit 7A2 (from RefSeq NM_009945.3)
ENSMUST00000167741.9	11.3406	-0.876733	0.574933	2.47406	0.115739	0.542743	Cox7a2l	NM_001159529	cytochrome c oxidase subunit 7A2 like, transcript variant 1 (from RefSeq NM_001159529.1)
ENSMUST00000033582.5	38.5747	-1.56643	0.356379	21.186	4.16797e-06	0.000286725	Cox7b	NM_025379	cytochrome c oxidase subunit 7B (from RefSeq NM_025379.2)
ENSMUST00000131011.2	42.4316	-1.49399	0.34575	20.1532	7.14819e-06	0.000451295	Cox7c	NM_007749	cytochrome c oxidase subunit 7C (from RefSeq NM_007749.3)
ENSMUST00000039758.6	40.3111	-1.64774	0.359297	23.7441	1.10032e-06	9.43946e-05	Cox8a	NM_007750	cytochrome c oxidase subunit 8A (from RefSeq NM_007750.2)
ENSMUST00000108329.8	2.1448	1.94867	1.12401	3.15902	0.0755087	0.444219	Cp	NM_001409647	ceruloplasmin, transcript variant 6 (from RefSeq NM_001409647.1)
ENSMUST00000031806.10	1.01363	-0.520518	1.82954	0.0837714	0.77225	0.927292	Cpa1	NM_025350	carboxypeptidase A1, pancreatic (from RefSeq NM_025350.4)
ENSMUST00000096066.5	0.319373	-0.610555	2.95003	0.155239	0.693578	0.92351	Cpa2	NM_001024698	carboxypeptidase A2, pancreatic (from RefSeq NM_001024698.3)
ENSMUST00000049251.6	0.41639	1.74319	2.63085	0.622703	0.430045	0.842273	Cpa4	NM_027926	carboxypeptidase A4 (from RefSeq NM_027926.3)
ENSMUST00000021201.6	62.7449	0.443003	0.217154	4.22417	0.0398522	0.32164	Cpd	NM_007754	carboxypeptidase D (from RefSeq NM_007754.2)
ENSMUST00000048967.9	660.99	0.312103	0.0824415	14.5919	0.000133487	0.00542279	Cpe	NM_013494	carboxypeptidase E (from RefSeq NM_013494.4)
ENSMUST00000178892.3	1.76876	1.09169	1.26621	0.760237	0.383254	0.814541	Cpeb1	NM_001412276	cytoplasmic polyadenylation element binding protein 1, transcript variant 8 (from RefSeq NM_001412276.1)
ENSMUST00000166713.9	21.3066	0.139404	0.387006	0.204074	0.651452	0.92351	Cpeb2	NM_001368806	cytoplasmic polyadenylation element binding protein 2, transcript variant 4 (from RefSeq NM_001368806.1)
ENSMUST00000079754.11	13.9306	0.494983	0.473052	1.20246	0.272831	0.733451	Cpeb3	NM_198300	cytoplasmic polyadenylation element binding protein 3, transcript variant 2 (from RefSeq NM_198300.3)
ENSMUST00000020543.13	27.5729	0.56778	0.316453	3.26217	0.0708954	0.429856	Cpeb4	NM_026252	cytoplasmic polyadenylation element binding protein 4, transcript variant 1 (from RefSeq NM_026252.4)
ENSMUST00000115383.9	0.502912	2.98519	2.16129	2.64514	0.103867	0.519879	Cped1	NM_001418026	cadherin-like and PC-esterase domain containing 1, transcript variant 6 (from RefSeq NM_001418026.1)
ENSMUST00000110617.2	13.7842	0.106347	0.474149	0.0652273	0.798417	0.927292	Cplane1	NM_001162906	ciliogenesis and planar polarity effector 1 (from RefSeq NM_001162906.2)
ENSMUST00000097813.3	0.868596	0.297827	1.84821	0.0274673	0.868367	0.937405	Cplane2	NM_001081174	ciliogenesis and planar polarity effector 2 (from RefSeq NM_001081174.2)
ENSMUST00000046892.10	31.1814	-0.656648	0.361884	3.30725	0.0689746	0.429856	Cplx1	NM_007756	complexin 1 (from RefSeq NM_007756.3)
ENSMUST00000026985.9	44.8393	-1.20595	0.30766	16.3417	5.28866e-05	0.00248006	Cplx2	NM_009946	complexin 2, transcript variant 1 (from RefSeq NM_009946.3)
ENSMUST00000020399.6	1.67334	0.972842	1.22263	0.665748	0.414538	0.833681	Cpm	NM_027468	carboxypeptidase M (from RefSeq NM_027468.1)
ENSMUST00000026210.5	3.47653	3.25602	1.03283	10.8318	0.000997697	0.0255817	Cpn1	NM_030703	carboxypeptidase N, polypeptide 1 (from RefSeq NM_030703.2)
ENSMUST00000109608.9	8.29849	-0.224701	0.636598	0.144855	0.703501	0.923562	Cpne1	NM_170588	copine I, transcript variant 1 (from RefSeq NM_170588.4)
ENSMUST00000048653.10	21.1826	0.16377	0.375402	0.252412	0.615382	0.916631	Cpne2	NM_153507	copine II (from RefSeq NM_153507.2)
ENSMUST00000029885.5	3.46445	0.789157	0.87517	0.798171	0.371641	0.808045	Cpne3	NM_027769	copine III, transcript variant 1 (from RefSeq NM_027769.3)
ENSMUST00000057742.15	28.1859	-0.156998	0.339303	0.241865	0.622862	0.917929	Cpne4	NM_028719	copine IV, transcript variant 2 (from RefSeq NM_028719.3)
ENSMUST00000024805.15	22.4832	0.163309	0.37284	0.196472	0.657584	0.92351	Cpne5	NM_153166	copine V, transcript variant 2 (from RefSeq NM_153166.2)
ENSMUST00000074225.11	8.6606	0.331383	0.575487	0.353481	0.552149	0.898554	Cpne6	NM_001360193	copine VI, transcript variant 4 (from RefSeq NM_001360193.1)
ENSMUST00000037900.9	5.76497	0.165463	0.710975	0.0602724	0.806066	0.927292	Cpne7	NM_170684	copine VII (from RefSeq NM_170684.2)
ENSMUST00000064391.12	14.6364	-1.09493	0.532724	4.53847	0.0331413	0.293998	Cpne8	NM_025815	copine VIII, transcript variant 1 (from RefSeq NM_025815.2)
ENSMUST00000041203.6	0.584232	2.00951	2.05942	1.07468	0.29989	0.756391	Cpne9	NM_170673	copine family member IX (from RefSeq NM_170673.3)
ENSMUST00000060077.7	6.75133	0.885896	0.632143	1.9984	0.157465	0.601171	Cpox	NM_007757	coproporphyrinogen oxidase (from RefSeq NM_007757.2)
ENSMUST00000096272.11	5.65844	-0.864777	0.829395	1.1482	0.283927	0.744478	Cpped1	NM_146067	calcineurin-like phosphoesterase domain containing 1, transcript variant 1 (from RefSeq NM_146067.4)
ENSMUST00000042167.10	1.46797	-0.0399337	1.44967	0.0336235	0.85451	0.936049	Cpq	NM_176073	carboxypeptidase Q, transcript variant 2 (from RefSeq NM_176073.4)
ENSMUST00000027144.8	1.39837	2.70846	1.42178	3.90738	0.0480745	0.36018	Cps1	NM_001080809	carbamoyl-phosphate synthetase 1 (from RefSeq NM_001080809.2)
ENSMUST00000230157.2	28.921	0.583452	0.308521	3.61323	0.0573216	0.39215	Cpsf1	NM_001164173	cleavage and polyadenylation specific factor 1, transcript variant 1 (from RefSeq NM_001164173.1)
ENSMUST00000047357.10	25.9363	0.328541	0.338957	1.02654	0.310972	0.764447	Cpsf2	NM_016856	cleavage and polyadenylation specific factor 2 (from RefSeq NM_016856.3)
ENSMUST00000067284.10	21.0013	0.086663	0.383672	0.0513761	0.820686	0.929326	Cpsf3	NR_186677	cleavage and polyadenylation specificity factor 3, transcript variant 4 (from RefSeq NR_186677.1)
ENSMUST00000160422.8	4.13349	-0.534879	0.993838	0.285515	0.593109	0.909176	Cpsf4	NM_001374716	cleavage and polyadenylation specific factor 4, transcript variant 4 (from RefSeq NM_001374716.1)
ENSMUST00000176670.8	37.7421	0.536939	0.275638	3.84419	0.0499185	0.3688	Cpsf6		Nucleus (from UniProt H3BJW3)
ENSMUST00000038379.5	13.2131	0.0322215	0.475206	0.00857032	0.92624	0.960624	Cpsf7	NM_172302	cleavage and polyadenylation specific factor 7, transcript variant 1 (from RefSeq NM_172302.4)
ENSMUST00000025835.6	14.7047	0.761	0.459903	2.92533	0.0871995	0.481165	Cpt1a	NM_013495	carnitine palmitoyltransferase 1a, liver (from RefSeq NM_013495.2)
ENSMUST00000109313.9	0.178226	0.00700643	3.84685	-0.0768734	1	1	Cpt1b	NM_009948	carnitine palmitoyltransferase 1b, muscle (from RefSeq NM_009948.2)
ENSMUST00000063761.8	28.7974	0.0498637	0.333816	0.090979	0.762936	0.926393	Cpt1c	NM_153679	carnitine palmitoyltransferase 1c, transcript variant 1 (from RefSeq NM_153679.2)
ENSMUST00000030345.15	1.75517	0.515206	1.31126	0.156763	0.692155	0.92351	Cpt2	NM_009949	carnitine palmitoyltransferase 2 (from RefSeq NM_009949.2)
ENSMUST00000030950.8	2.78336	0.0279932	1.06565	0.000718086	0.978622	0.996246	Cptp	NM_024472	ceramide-1-phosphate transfer protein (from RefSeq NM_024472.4)
ENSMUST00000028897.8	8.83044	0.639217	0.551806	1.38196	0.239768	0.698518	Cpxm1	NM_019696	carboxypeptidase X, M14 family member 1 (from RefSeq NM_019696.2)
ENSMUST00000033149.5	0.341076	-1.04044	2.68421	0.31315	0.575754	0.904215	Cpxm2	NM_018867	carboxypeptidase X, M14 family member 2 (from RefSeq NM_018867.5)
ENSMUST00000038676.7	3.94238	4.39887	3.05527	2.06923	0.150298	0.587121	Cpz	NM_153107	carboxypeptidase Z (from RefSeq NM_153107.2)
ENSMUST00000075451.12	6.88801	0.5643	0.655345	0.73862	0.390103	0.819779	Cr1l	NM_013499	complement C3b/C4b receptor 1 like, transcript variant 1 (from RefSeq NM_013499.2)
ENSMUST00000210219.2	2.33516	1.17627	1.06864	1.24341	0.264815	0.727278	Cr2	NM_001368765	complement receptor 2, transcript variant 1 (from RefSeq NM_001368765.1)
ENSMUST00000034830.9	1.97447	-0.861831	1.39633	0.393213	0.530615	0.890096	Crabp1	NM_013496	cellular retinoic acid binding protein I, transcript variant 1 (from RefSeq NM_013496.3)
ENSMUST00000238963.2	97.8001	0.0890613	0.179058	0.251746	0.615848	0.916796	Cracd		Cracd (from geneSymbol)
ENSMUST00000162875.8	16.2117	0.23582	0.453655	0.279009	0.597351	0.910855	Cracdl	NM_028096	capping protein inhibiting regulator of actin like, transcript variant 5 (from RefSeq NM_028096.2)
ENSMUST00000212051.2	0.562034	-0.141174	2.21847	0.0205347	0.886054	0.942676	Cracr2a	NM_001368877	calcium release activated channel regulator 2A, transcript variant 1 (from RefSeq NM_001368877.1)
ENSMUST00000053594.7	2.00986	0.00144627	1.24577	0.00603836	0.938061	0.968034	Cradd	NM_009950	CASP2 and RIPK1 domain containing adaptor with death domain, transcript variant 2 (from RefSeq NM_009950.3)
ENSMUST00000233774.2	9.30799	0.0864427	0.552186	0.024829	0.874794	0.939252	Cramp1	NM_001403565	cramped chromatin regulator 1, transcript variant 2 (from RefSeq NM_001403565.1)
ENSMUST00000102855.8	7.31269	0.960574	0.652583	2.23152	0.135221	0.577132	Crat		Catalyzes the reversible transfer of acyl groups from carnitine to coenzyme A (CoA) and regulates the acyl-CoA/CoA ratio. Also plays a crucial role in the transport of fatty acids for beta- oxidation. Responsible for the synthesis of short- and branched-chain acylcarnitines. Active towards some branched-chain amino acid oxidation pathway (BCAAO) intermediates. Trans-2-enoyl-CoAs and 2-methylacyl-CoAs are poor substrates. (from UniProt P47934)
ENSMUST00000059825.12	0.768666	1.96573	1.80334	1.37309	0.241283	0.700969	Crb1	NM_133239	crumbs family member 1, photoreceptor morphogenesis associated (from RefSeq NM_133239.2)
ENSMUST00000050372.10	3.60192	1.97108	0.840676	5.80848	0.0159491	0.18728	Crb2	NM_001413709	crumbs family member 2, transcript variant 2 (from RefSeq NM_001413709.1)
ENSMUST00000113239.10	22.1174	-0.128226	0.383861	0.140866	0.707422	0.923562	Crbn	NM_175357	cereblon, transcript variant 2 (from RefSeq NM_175357.3)
ENSMUST00000026608.11	4.93945	-1.41343	0.958418	2.45805	0.116924	0.544075	Crcp	NM_007761	calcitonin gene-related peptide-receptor component protein (from RefSeq NM_007761.2)
ENSMUST00000049932.12	8.43934	-0.445668	0.634667	0.495165	0.481632	0.868785	Creb1	NM_009952	cAMP responsive element binding protein 1, transcript variant B (from RefSeq NM_009952.2)
ENSMUST00000102944.11	19.4008	-0.226331	0.416128	0.319656	0.571814	0.902903	Creb3	NM_013497	cAMP responsive element binding protein 3 (from RefSeq NM_013497.4)
ENSMUST00000028663.5	3.35358	0.297221	0.91663	0.116201	0.733192	0.926393	Creb3l1	NM_011957	cAMP responsive element binding protein 3-like 1 (from RefSeq NM_011957.2)
ENSMUST00000041093.6	1.39934	-0.490669	1.5623	0.104653	0.746316	0.926393	Creb3l2	NM_178661	cAMP responsive element binding protein 3-like 2 (from RefSeq NM_178661.4)
ENSMUST00000203487.3	1.94591	-0.530402	1.29999	0.249327	0.61755	0.917265	Creb5		Binds to the cAMP response element and activates transcription. (from UniProt A0A0N4SUW5)
ENSMUST00000023165.9	59.9783	0.103431	0.247506	0.309585	0.577935	0.905491	Crebbp	NM_001025432	CREB binding protein (from RefSeq NM_001025432.1)
ENSMUST00000142539.8	1.21493	-1.40633	1.79166	0.759133	0.3836	0.814564	Crebrf		Crebrf (from geneSymbol)
ENSMUST00000061767.5	5.51255	-1.43707	0.922895	2.66807	0.10238	0.516855	Crebzf	NM_145151	CREB/ATF bZIP transcription factor, transcript variant 1 (from RefSeq NM_145151.3)
ENSMUST00000111432.10	11.8443	0.204254	0.55331	0.141389	0.706904	0.923562	Creg1	NM_011804	cellular repressor of E1A-stimulated genes 1, transcript variant 1 (from RefSeq NM_011804.3)
ENSMUST00000053355.6	8.45978	-0.729716	0.650099	1.32632	0.24946	0.713015	Creg2	NM_170597	cellular repressor of E1A-stimulated genes 2 (from RefSeq NM_170597.4)
ENSMUST00000032422.6	14.5673	-0.178798	0.462322	0.161282	0.687979	0.92351	Creld1	NM_133930	cysteine-rich with EGF-like domains 1, transcript variant 1 (from RefSeq NM_133930.2)
ENSMUST00000024042.5	3.08262	0.293026	0.935306	0.0984193	0.753735	0.926393	Creld2	NM_029720	cysteine-rich with EGF-like domains 2 (from RefSeq NM_029720.2)
ENSMUST00000150235.8	3.31528	-0.695381	1.15419	0.49645	0.481064	0.868549	Crem	NM_001110859	cAMP responsive element modulator, transcript variant 1 (from RefSeq NM_001110859.2)
ENSMUST00000061294.5	0.46052	-1.26381	2.68223	0.413623	0.520136	0.888062	Crh	NM_205769	corticotropin releasing hormone (from RefSeq NM_205769.3)
ENSMUST00000045583.9	3.53574	1.74455	0.861801	4.24632	0.0393355	0.318859	Crhbp		Binds CRF and inactivates it. May prevent inappropriate pituitary-adrenal stimulation in pregnancy. (from UniProt A0A217FL62)
ENSMUST00000093925.5	2.80673	0.213593	1.00216	0.0555306	0.813705	0.927292	Crhr1	NM_007762	corticotropin releasing hormone receptor 1, transcript variant 1 (from RefSeq NM_007762.5)
ENSMUST00000212633.2	0.633316	0.442567	2.14994	0.0797931	0.777578	0.927292	Crhr2	NM_001288618	corticotropin releasing hormone receptor 2, transcript variant 1 (from RefSeq NM_001288618.1)
ENSMUST00000112498.3	38.6597	0.155888	0.295532	0.41728	0.518297	0.887397	Crim1	NM_015800	cysteine rich transmembrane BMP regulator 1, transcript variant 1 (from RefSeq NM_015800.3)
ENSMUST00000084882.9	51.7714	-0.381622	0.256015	2.33298	0.126659	0.558909	Crip2	NM_024223	cysteine rich protein 2, transcript variant 1 (from RefSeq NM_024223.2)
ENSMUST00000024959.10	5.28463	-2.41859	1.16402	5.44427	0.0196326	0.216499	Cript	NM_019936	cysteine-rich PDZ-binding protein (from RefSeq NM_019936.3)
ENSMUST00000026499.6	1.30981	3.85083	1.44762	7.97076	0.00475391	0.0804097	Crisp3	NM_009639	cysteine-rich secretory protein 3 (from RefSeq NM_009639.3)
ENSMUST00000034282.16	0.573873	-1.58558	2.27181	0.764246	0.382003	0.813898	Crispld2	NM_001310635	cysteine-rich secretory protein LCCL domain containing 2, transcript variant 1 (from RefSeq NM_001310635.1)
ENSMUST00000017920.14	14.2825	-0.611758	0.507457	1.5604	0.211607	0.671066	Crk	NM_133656	v-crk avian sarcoma virus CT10 oncogene homolog, transcript variant 2 (from RefSeq NM_133656.5)
ENSMUST00000006293.5	10.8226	1.10106	0.484957	5.2406	0.0220657	0.23256	Crkl	NM_007764	v-crk avian sarcoma virus CT10 oncogene homolog-like, transcript variant 1 (from RefSeq NM_007764.5)
ENSMUST00000008032.14	6.03765	-0.954883	0.816696	1.46118	0.226742	0.682019	Crlf1	NR_184405	cytokine receptor-like factor 1, transcript variant 8 (from RefSeq NR_184405.1)
ENSMUST00000044579.12	3.12123	0.402782	0.99835	0.168407	0.681531	0.92351	Crlf2	NR_189330	cytokine receptor-like factor 2, transcript variant 8 (from RefSeq NR_189330.1)
ENSMUST00000061283.15	1.59399	0.0995134	1.34391	0.0304595	0.861452	0.936309	Crlf3	NM_018776	cytokine receptor-like factor 3, transcript variant 1 (from RefSeq NM_018776.2)
ENSMUST00000028835.13	4.42832	-2.28015	1.21355	4.53182	0.0332703	0.294352	Crls1	NM_001024385	cardiolipin synthase 1, transcript variant 1 (from RefSeq NM_001024385.1)
ENSMUST00000114158.9	399.92	0.254835	0.113849	5.06164	0.024461	0.246883	Crmp1	NM_001136058	collapsin response mediator protein 1, transcript variant 1 (from RefSeq NM_001136058.2)
ENSMUST00000001818.5	8.26639	0.118504	0.606474	0.0449333	0.832127	0.930843	Crnkl1	NM_025820	crooked neck pre-mRNA splicing factor 1 (from RefSeq NM_025820.3)
ENSMUST00000102491.10	5.78032	0.643195	0.707803	0.864795	0.3524	0.794125	Crocc	NM_172122	ciliary rootlet coiled-coil, rootletin, transcript variant 1 (from RefSeq NM_172122.3)
ENSMUST00000138595.3	1.79641	0.970117	1.22979	0.700232	0.402706	0.828452	Crocc2	NM_001310428	ciliary rootlet coiled-coil, rootletin family member 2 (from RefSeq NM_001310428.1)
ENSMUST00000003720.5	6.35633	-0.268955	0.701178	0.15089	0.697687	0.92351	Crot	NR_184637	carnitine O-octanoyltransferase, transcript variant 6 (from RefSeq NR_184637.1)
ENSMUST00000062041.6	1.59335	-0.106635	1.47806	0.0082266	0.92773	0.961544	Crppa	NM_178629	CDP-L-ribitol pyrophosphorylase A, transcript variant 1 (from RefSeq NM_178629.6)
ENSMUST00000238290.2	23.5636	0.186618	0.365901	0.326032	0.568005	0.902456	Crtac1		Crtac1 (from geneSymbol)
ENSMUST00000084881.5	3.01532	1.84664	0.939681	4.02656	0.0447891	0.346344	Crtap	NM_019922	cartilage associated protein (from RefSeq NM_019922.3)
ENSMUST00000076615.6	35.749	0.202433	0.297987	0.46637	0.494662	0.875269	Crtc1	NM_001404430	CREB regulated transcription coactivator 1, transcript variant 17 (from RefSeq NM_001404430.1)
ENSMUST00000029545.15	2.49537	0.902998	1.05474	0.798976	0.3714	0.807949	Crtc2	NM_028881	CREB regulated transcription coactivator 2, transcript variant 1 (from RefSeq NM_028881.4)
ENSMUST00000122255.8	1.92421	-0.731161	1.39161	0.277264	0.5985	0.910855	Crtc3	NM_173863	CREB regulated transcription coactivator 3 (from RefSeq NM_173863.3)
ENSMUST00000020227.11	6.21056	-0.591055	0.772887	0.614334	0.433161	0.842273	Cry1	NM_007771	cryptochrome circadian regulator 1 (from RefSeq NM_007771.3)
ENSMUST00000090559.12	20.2575	-0.584893	0.427033	1.93531	0.164178	0.609839	Cry2	NM_009963	cryptochrome circadian regulator 2 (from RefSeq NM_009963.4)
ENSMUST00000217475.2	1.56087	-1.55479	1.67862	0.969701	0.324755	0.774399	Cryab	NM_001289782	crystallin, alpha B, transcript variant 1 (from RefSeq NM_001289782.1)
ENSMUST00000006721.3	0.842982	2.85127	1.82658	2.94493	0.0861473	0.478072	Cryba2	NM_021541	crystallin, beta A2 (from RefSeq NM_021541.3)
ENSMUST00000112385.8	0.734254	2.39143	1.95646	1.57013	0.210188	0.671066	Cryba4	NM_021351	crystallin, beta A4, transcript variant 1 (from RefSeq NM_021351.2)
ENSMUST00000118226.8	1.32031	4.27195	1.50273	8.85219	0.00292737	0.0563973	Crybb3	NM_001359004	crystallin, beta B3, transcript variant 3 (from RefSeq NM_001359004.1)
ENSMUST00000200401.2	0.786324	1.19073	1.84894	0.436152	0.508986	0.88076	Crybg1	NM_001368305	crystallin beta-gamma domain containing 1, transcript variant 1 (from RefSeq NM_001368305.1)
ENSMUST00000227683.2	1.19434	0.91214	1.68277	0.301747	0.58279	0.907048	Crybg2		Belongs to the beta/gamma-crystallin family. (from UniProt A0A2I3BQG2)
ENSMUST00000172910.3	1.06534	1.16575	1.61189	0.540056	0.46241	0.856136	Crybg3	NM_174848	beta-gamma crystallin domain containing 3 (from RefSeq NM_174848.4)
ENSMUST00000087359.6	10.2439	3.04845	0.571743	31.3629	2.14037e-08	2.78706e-06	Cryge	NM_007777	crystallin, gamma E, transcript variant 1 (from RefSeq NM_007777.4)
ENSMUST00000047119.5	0.486209	2.50812	2.25951	1.50665	0.219652	0.673064	Crygn	NM_153076	crystallin, gamma N (from RefSeq NM_153076.3)
ENSMUST00000022517.9	5.16313	0.732974	0.733396	1.02519	0.311291	0.764673	Cryl1	NM_030004	crystallin, lambda 1 (from RefSeq NM_030004.3)
ENSMUST00000033198.6	14.2117	0.457545	0.471942	1.01331	0.314111	0.767904	Crym	NM_016669	crystallin, mu (from RefSeq NM_016669.2)
ENSMUST00000029850.15	3.52899	0.466316	0.875241	0.300825	0.583366	0.907048	Cryz	NR_151774	crystallin, zeta, transcript variant 8 (from RefSeq NR_151774.1)
ENSMUST00000073466.13	10.2626	0.176324	0.532114	0.18321	0.668629	0.92351	Cryzl1	NM_133679	crystallin zeta like 1, transcript variant 1 (from RefSeq NM_133679.2)
ENSMUST00000046743.11	0.926171	0.689113	1.69647	0.16674	0.683025	0.92351	Cryzl2	NM_001421432	crystallin zeta like 2, transcript variant 5 (from RefSeq NM_001421432.1)
ENSMUST00000005826.9	110.748	0.375627	0.164912	5.27534	0.0216296	0.229248	Cs	NM_026444	citrate synthase (from RefSeq NM_026444.4)
ENSMUST00000023805.3	4.16983	-0.308211	0.931141	0.190949	0.662128	0.92351	Csad	NR_183985	cysteine sulfinic acid decarboxylase, transcript variant 30 (from RefSeq NR_183985.1)
ENSMUST00000038757.8	19.6693	-0.636525	0.419909	2.49772	0.114011	0.542175	Csdc2	NM_145473	cold shock domain containing C2, RNA binding (from RefSeq NM_145473.3)
ENSMUST00000029446.13	76.0256	0.711434	0.201171	12.8085	0.000345042	0.0113081	Csde1	NM_144901	cold shock domain containing E1, RNA binding, transcript variant 1 (from RefSeq NM_144901.4)
ENSMUST00000002790.14	38.8029	0.0786975	0.28532	0.0853687	0.77015	0.927292	Cse1l	NM_023565	chromosome segregation 1 like (from RefSeq NM_023565.3)
ENSMUST00000014743.10	3.19312	0.0213515	1.00338	0.0115584	0.914384	0.954625	Csf1	NM_007778	colony stimulating factor 1 (macrophage), transcript variant 1 (from RefSeq NM_007778.4)
ENSMUST00000115268.4	3.30563	0.933159	0.934971	1.05443	0.304488	0.759223	Csf1r		Reaction=ATP + L-tyrosyl-[protein] = ADP + H(+) + O-phospho-L-tyrosyl- [protein]; Xref=Rhea:RHEA:10596, Rhea:RHEA-COMP:10136, Rhea:RHEA- COMP:10137, ChEBI:CHEBI:15378, ChEBI:CHEBI:30616, ChEBI:CHEBI:46858, ChEBI:CHEBI:82620, ChEBI:CHEBI:456216; EC=2.7.10.1; Evidence=; (from UniProt Q0P635)
ENSMUST00000076046.7	5.89312	1.02846	0.701931	2.29796	0.129544	0.565009	Csf2ra	NM_009970	colony stimulating factor 2 receptor, alpha, low-affinity (granulocyte-macrophage) (from RefSeq NM_009970.2)
ENSMUST00000096356.5	0.519796	-1.47268	2.30627	0.673206	0.411936	0.832989	Csf2rb2	NM_007781	colony stimulating factor 2 receptor, beta 2, low-affinity (granulocyte-macrophage), transcript variant 1 (from RefSeq NM_007781.3)
ENSMUST00000106162.8	0.353185	1.76706	2.76916	0.598768	0.439048	0.843435	Csf3r	NR_185214	colony stimulating factor 3 receptor, transcript variant 13 (from RefSeq NR_185214.1)
ENSMUST00000078350.13	2.21827	-0.665867	1.29936	0.290423	0.58995	0.90884	Csgalnact1	NM_172753	chondroitin sulfate N-acetylgalactosaminyltransferase 1, transcript variant 2 (from RefSeq NM_172753.5)
ENSMUST00000049344.15	2.73859	-0.875848	1.26649	0.529648	0.466755	0.859576	Csgalnact2	NM_030165	chondroitin sulfate N-acetylgalactosaminyltransferase 2, transcript variant 2 (from RefSeq NM_030165.3)
ENSMUST00000034863.8	13.9153	-0.0988942	0.519778	0.111657	0.738266	0.926393	Csk	NM_007783	c-src tyrosine kinase, transcript variant 1 (from RefSeq NM_007783.4)
ENSMUST00000056085.6	26.8429	0.695995	0.314619	4.92618	0.0264528	0.258214	Csl	NM_027945	citrate synthase like (from RefSeq NM_027945.4)
ENSMUST00000082104.7	46.6319	0.347301	0.268182	1.81629	0.177756	0.63078	Csmd1	NM_053171	CUB and Sushi multiple domains 1 (from RefSeq NM_053171.2)
ENSMUST00000184063.3	39.2821	-0.295877	0.318304	0.877413	0.348911	0.794125	Csmd2	NM_001281955	CUB and Sushi multiple domains 2 (from RefSeq NM_001281955.1)
ENSMUST00000100670.10	21.2263	-0.206621	0.423605	0.374943	0.540322	0.893509	Csmd3	NM_001081391	CUB and Sushi multiple domains 3 (from RefSeq NM_001081391.2)
ENSMUST00000166990.8	61.4086	-0.0785647	0.22561	0.150509	0.698049	0.92351	Csnk1a1		Reaction=ATP + L-threonyl-[protein] = ADP + H(+) + O-phospho-L- threonyl-[protein]; Xref=Rhea:RHEA:46608, Rhea:RHEA-COMP:11060, Rhea:RHEA-COMP:11605, ChEBI:CHEBI:15378, ChEBI:CHEBI:30013, ChEBI:CHEBI:30616, ChEBI:CHEBI:61977, ChEBI:CHEBI:456216; EC=2.7.11.1; Evidence=; (from UniProt E9PWB2)
ENSMUST00000239115.2	27.7711	-0.0338561	0.332094	0.0200696	0.887343	0.943497	Csnk1d		Reaction=ATP + L-seryl-[protein] = ADP + H(+) + O-phospho-L-seryl- [protein]; Xref=Rhea:RHEA:17989, Rhea:RHEA-COMP:9863, Rhea:RHEA- COMP:11604, ChEBI:CHEBI:15378, ChEBI:CHEBI:29999, ChEBI:CHEBI:30616, ChEBI:CHEBI:83421, ChEBI:CHEBI:456216; EC=2.7.11.1; Evidence=; PhysiologicalDirection=left-to-right; Xref=Rhea:RHEA:17990; Evidence=; (from UniProt Q3USK2)
ENSMUST00000117786.9	38.005	0.0135826	0.285557	0.0137055	0.906804	0.951016	Csnk1e	NM_013767	casein kinase 1, epsilon, transcript variant 1 (from RefSeq NM_013767.8)
ENSMUST00000206048.2	6.82188	-1.10293	0.788532	2.046	0.152606	0.591131	Csnk1g1		Reaction=ATP + L-seryl-[protein] = ADP + H(+) + O-phospho-L-seryl- [protein]; Xref=Rhea:RHEA:17989, Rhea:RHEA-COMP:9863, Rhea:RHEA- COMP:11604, ChEBI:CHEBI:15378, ChEBI:CHEBI:29999, ChEBI:CHEBI:30616, ChEBI:CHEBI:83421, ChEBI:CHEBI:456216; EC=2.7.11.1; Evidence=; (from UniProt A0A0U1RP94)
ENSMUST00000079773.14	5.52617	-0.627163	0.792607	0.656157	0.41792	0.836291	Csnk1g2	NM_134002	casein kinase 1, gamma 2, transcript variant 1 (from RefSeq NM_134002.2)
ENSMUST00000237880.2	5.45895	-1.98657	1.02266	4.60264	0.0319227	0.288718	Csnk1g3		Reaction=ATP + L-seryl-[protein] = ADP + H(+) + O-phospho-L-seryl- [protein]; Xref=Rhea:RHEA:17989, Rhea:RHEA-COMP:9863, Rhea:RHEA- COMP:11604, ChEBI:CHEBI:15378, ChEBI:CHEBI:29999, ChEBI:CHEBI:30616, ChEBI:CHEBI:83421, ChEBI:CHEBI:456216; EC=2.7.11.1; Evidence=; (from UniProt A0A494BAP2)
ENSMUST00000099224.10	55.5858	-0.0347179	0.26434	0.0237581	0.877502	0.940231	Csnk2a1	NM_007788	casein kinase 2, alpha 1 polypeptide, transcript variant 1 (from RefSeq NM_007788.4)
ENSMUST00000212214.2	12.614	0.00472451	0.49288	0.015793	0.899993	0.948923	Csnk2a2		Belongs to the protein kinase superfamily. (from UniProt Q545V8)
ENSMUST00000174024.8	36.7383	0.205518	0.284008	0.537813	0.46334	0.857097	Csnk2b	NM_001303476	casein kinase 2, beta polypeptide, transcript variant 4 (from RefSeq NM_001303476.1)
ENSMUST00000035661.7	12.2908	0.603019	0.469948	1.71051	0.190919	0.649489	Cspg4	NM_139001	chondroitin sulfate proteoglycan 4 (from RefSeq NM_139001.2)
ENSMUST00000136755.10	0.964998	2.28857	1.66768	1.94578	0.163042	0.608512	Cspg4b	NM_001378698	chondroitin sulfate proteoglycan 4B (from RefSeq NM_001378698.1)
ENSMUST00000197850.5	133.604	-0.223591	0.16794	1.86346	0.172225	0.620224	Cspg5		May function as a growth and differentiation factor involved in neuritogenesis. May induce ERBB3 activation. (from UniProt Q71M36)
ENSMUST00000071087.12	5.69118	0.865806	0.713298	1.49445	0.221527	0.674819	Cspp1	NM_026493	centrosome and spindle pole associated protein 1, transcript variant 1 (from RefSeq NM_026493.3)
ENSMUST00000215916.2	2.80451	2.35618	0.983238	6.02185	0.0141298	0.171679	Csrnp1	NM_153287	cysteine-serine-rich nuclear protein 1, transcript variant 2 (from RefSeq NM_153287.4)
ENSMUST00000061457.7	18.1774	0.292039	0.417268	0.511246	0.4746	0.865629	Csrnp2	NM_153407	cysteine-serine-rich nuclear protein 2 (from RefSeq NM_153407.2)
ENSMUST00000122912.8	37.7325	-0.155605	0.294248	0.409444	0.522252	0.889151	Csrnp3	NM_178634	cysteine-serine-rich nuclear protein 3, transcript variant 2 (from RefSeq NM_178634.2)
ENSMUST00000097561.9	5.56591	1.33351	0.729622	3.40573	0.0649705	0.417417	Csrp1	NM_001360782	cysteine and glycine-rich protein 1, transcript variant 1 (from RefSeq NM_001360782.2)
ENSMUST00000220409.2	5.53977	-0.266788	0.778745	0.119745	0.729311	0.926393	Csrp2		Csrp2 (from geneSymbol)
ENSMUST00000028938.7	176.595	-0.461638	0.150522	9.55733	0.00199152	0.0438737	Cst3	NM_009976	cystatin C (from RefSeq NM_009976.4)
ENSMUST00000025764.6	0.697016	0.400928	2.11135	0.0970516	0.755397	0.926393	Cst6	NM_028623	cystatin E/M (from RefSeq NM_028623.5)
ENSMUST00000005185.8	6.07208	-0.923205	0.792638	1.43356	0.231185	0.68738	Cstb	NM_007793	cystatin B (from RefSeq NM_007793.3)
ENSMUST00000116375.2	7.86735	0.347522	0.601883	0.376353	0.539561	0.893373	Cstf1	NM_024199	cleavage stimulation factor, 3' pre-RNA, subunit 1, transcript variant 3 (from RefSeq NM_024199.3)
ENSMUST00000033609.9	18.1155	0.11347	0.432308	0.0740395	0.785544	0.927292	Cstf2	NM_133196	cleavage stimulation factor, 3' pre-RNA subunit 2, transcript variant 1 (from RefSeq NM_133196.6)
ENSMUST00000066039.8	48.838	0.318587	0.247877	1.69805	0.192544	0.651975	Cstf2t	NM_031249	cleavage stimulation factor, 3' pre-RNA subunit 2, tau (from RefSeq NM_031249.2)
ENSMUST00000028599.8	10.9059	-0.0841213	0.528531	0.0830566	0.773197	0.927292	Cstf3	NM_145529	cleavage stimulation factor, 3' pre-RNA, subunit 3, transcript variant 1 (from RefSeq NM_145529.3)
ENSMUST00000102594.11	24.1628	-0.37706	0.373046	1.04262	0.307213	0.760856	Cstpp1	NM_175123	centriolar satellite-associated tubulin polyglutamylase complex regulator 1, transcript variant 2 (from RefSeq NM_175123.5)
ENSMUST00000079746.10	32.4696	0.34799	0.313379	1.24719	0.26409	0.727278	Ctbp1	NM_013502	C-terminal binding protein 1, transcript variant 3 (from RefSeq NM_013502.3)
ENSMUST00000169570.8	9.59811	0.773379	0.531785	2.14399	0.14313	0.587121	Ctbp2	NM_001412294	C-terminal binding protein 2, transcript variant 4 (from RefSeq NM_001412294.1)
ENSMUST00000061937.13	1.95337	0.340146	1.20687	0.0815571	0.775198	0.927292	Ctbs	NM_001293672	chitobiase, transcript variant 1 (from RefSeq NM_001293672.1)
ENSMUST00000116359.3	21.0722	-0.194875	0.382706	0.321558	0.570673	0.902479	Ctc1	NM_001013256	CTS telomere maintenance complex component 1, transcript variant 1 (from RefSeq NM_001013256.2)
ENSMUST00000005841.16	19.825	0.542765	0.388911	2.06729	0.150489	0.587121	Ctcf	NM_181322	CCCTC-binding factor, transcript variant 1 (from RefSeq NM_181322.4)
ENSMUST00000108593.8	5.88795	-1.09236	0.826898	1.94141	0.163516	0.608656	Ctdnep1	NM_026017	CTD nuclear envelope phosphatase 1 (from RefSeq NM_026017.2)
ENSMUST00000036229.13	5.7772	0.651743	0.739561	0.846711	0.357484	0.797301	Ctdp1	NM_026295	CTD phosphatase subunit 1 (from RefSeq NM_026295.3)
ENSMUST00000027367.14	0.814276	-2.19226	2.24185	1.215	0.270344	0.731406	Ctdsp1	NM_153088	CTD small phosphatase 1, transcript variant 2 (from RefSeq NM_153088.3)
ENSMUST00000105256.10	4.33209	-2.11862	1.17701	3.93191	0.047378	0.356901	Ctdsp2	NM_001113470	CTD small phosphatase 2, transcript variant a (from RefSeq NM_001113470.1)
ENSMUST00000073109.12	0.643308	0.393098	2.07306	0.0760184	0.782767	0.927292	Ctdspl	NM_133710	CTD small phosphatase like (from RefSeq NM_133710.3)
ENSMUST00000036647.13	8.59626	-0.140968	0.601066	0.0581032	0.809519	0.927292	Ctdspl2	NM_212450	CTD small phosphatase like 2, transcript variant 1 (from RefSeq NM_212450.4)
ENSMUST00000047393.7	0.664435	1.93134	2.01385	0.937792	0.332846	0.781932	Ctf1	NM_007795	cardiotrophin 1, transcript variant 1 (from RefSeq NM_007795.3)
ENSMUST00000118539.2	0.718127	-0.0305855	1.99091	-0.00111394	1	1	Cth	NM_145953	cystathionine gamma lyase (from RefSeq NM_145953.2)
ENSMUST00000067072.5	0.592355	0.677066	2.20186	0.161007	0.688231	0.92351	Cthrc1	NM_026778	collagen triple helix repeat containing 1, transcript variant 1 (from RefSeq NM_026778.3)
ENSMUST00000165559.3	22.3341	0.186814	0.360384	0.301635	0.582859	0.907048	Ctif	NM_201354	CBP80/20-dependent translation initiation factor, transcript variant 4 (from RefSeq NM_201354.3)
ENSMUST00000021884.10	0.253044	-0.791545	2.94847	0.130635	0.717775	0.925538	Ctla2b	NM_007797	cytotoxic T lymphocyte-associated protein 2 beta, transcript variant 1 (from RefSeq NM_007797.1)
ENSMUST00000042345.8	10.0708	0.697234	0.524338	1.80229	0.179436	0.633283	Ctnna1	NM_009818	catenin alpha 1 (from RefSeq NM_009818.1)
ENSMUST00000160894.8	69.3328	0.732617	0.19904	13.6905	0.000215544	0.00783912	Ctnna2		Cell junction, adherens junction Cell membrane ; Peripheral membrane protein ; Cytoplasmic side Cell projection, axon Cytoplasm, cytoskeleton Membrane ; Peripheral membrane protein ; Cytoplasmic side Nucleus (from UniProt E0CXB9)
ENSMUST00000105440.8	0.16285	-0.619907	3.69956	-0.0170004	1	1	Ctnna3	NM_001164376	catenin alpha 3, transcript variant 1 (from RefSeq NM_001164376.1)
ENSMUST00000045142.15	1.79922	-1.5651	1.64404	0.841111	0.359079	0.798538	Ctnnal1	NM_018761	catenin alpha like 1 (from RefSeq NM_018761.3)
ENSMUST00000007130.15	236.408	0.614408	0.116071	28.3824	9.95647e-08	1.08362e-05	Ctnnb1	NM_007614	catenin beta 1, transcript variant 1 (from RefSeq NM_007614.3)
ENSMUST00000030839.13	4.3382	-2.03955	1.16782	3.43714	0.0637459	0.413627	Ctnnbip1	NM_023465	catenin beta interacting protein 1, transcript variant 1 (from RefSeq NM_023465.4)
ENSMUST00000029178.7	16.7277	0.646865	0.407641	2.5523	0.110134	0.533254	Ctnnbl1	NM_025680	catenin, beta like 1 (from RefSeq NM_025680.4)
ENSMUST00000111694.8	38.7439	1.03251	0.264529	15.5099	8.20732e-05	0.003573	Ctnnd1		Belongs to the beta-catenin family. (from UniProt E9Q8Z8)
ENSMUST00000081728.7	77.5691	0.0311142	0.203873	0.0273861	0.86856	0.937405	Ctnnd2	NM_008729	catenin delta 2, transcript variant 1 (from RefSeq NM_008729.3)
ENSMUST00000108476.8	2.42275	-1.24847	1.30122	1.00547	0.31599	0.770055	Ctns	NM_001357891	cystinosis, nephropathic, transcript variant 2 (from RefSeq NM_001357891.1)
ENSMUST00000030381.8	15.6888	0.332212	0.435587	0.585146	0.444302	0.844827	Ctps1	NM_016748	cytidine 5'-triphosphate synthase 1, transcript variant 1 (from RefSeq NM_016748.2)
ENSMUST00000033727.14	10.8134	-0.864926	0.584088	2.35589	0.12481	0.556238	Ctps2	NR_033143	cytidine 5'-triphosphate synthase 2, transcript variant 5 (from RefSeq NR_033143.1)
ENSMUST00000005749.6	32.268	0.315898	0.299159	1.14058	0.28553	0.745547	Ctr9	NM_009431	CTR9 homolog, Paf1/RNA polymerase II complex component (from RefSeq NM_009431.2)
ENSMUST00000034435.7	1.31193	3.63011	1.47775	6.46328	0.0110126	0.143785	Ctrb1	NM_025583	chymotrypsinogen B1 (from RefSeq NM_025583.2)
ENSMUST00000034368.8	0.523288	2.50569	2.21385	1.52039	0.21756	0.673064	Ctrl	NM_023182	chymotrypsin-like (from RefSeq NM_023182.2)
ENSMUST00000054702.9	0.226918	-0.791046	3.05447	0.0981278	0.754088	0.926393	Cts3	NM_026906	cathepsin 3, transcript variant 1 (from RefSeq NM_026906.3)
ENSMUST00000103092.9	56.8882	0.48126	0.225369	4.66308	0.0308178	0.282506	Ctsa	NM_008906	cathepsin A, transcript variant 1 (from RefSeq NM_008906.4)
ENSMUST00000006235.9	220.007	0.367773	0.124308	8.90244	0.0028479	0.0553784	Ctsb	NM_007798	cathepsin B (from RefSeq NM_007798.3)
ENSMUST00000032779.12	4.14025	-0.258405	0.872263	0.0884189	0.766197	0.926483	Ctsc	NR_178180	cathepsin C, transcript variant 5 (from RefSeq NR_178180.1)
ENSMUST00000151120.9	236.772	0.322299	0.122579	7.01118	0.00810024	0.115931	Ctsd	NM_009983	cathepsin D (from RefSeq NM_009983.3)
ENSMUST00000119694.3	35.6851	0.26062	0.286561	0.856161	0.354815	0.794733	Ctsf	NM_019861	cathepsin F (from RefSeq NM_019861.2)
ENSMUST00000034915.15	0.6533	0.38108	2.1422	0.0661778	0.796985	0.927292	Ctsh	NM_007801	cathepsin H, transcript variant 1 (from RefSeq NM_007801.3)
ENSMUST00000222517.2	80.6277	0.247784	0.197206	1.62909	0.20183	0.664305	Ctsl		Reaction=Specificity close to that of papain. As compared to cathepsin B, cathepsin L exhibits higher activity toward protein substrates, but has little activity on Z-Arg-Arg-NHMec, and no peptidyl- dipeptidase activity.; EC=3.4.22.15; Evidence=; (from UniProt Q543M3)
ENSMUST00000043754.8	0.659051	1.36755	1.90808	0.55462	0.456436	0.852256	Ctsll3	NM_027344	cathepsin L-like 3 (from RefSeq NM_027344.3)
ENSMUST00000029649.3	3.00333	0.584863	0.940218	0.390981	0.531784	0.890691	Ctso	NM_177662	cathepsin O (from RefSeq NM_177662.3)
ENSMUST00000015667.9	3.0154	0.997961	0.98328	1.14909	0.28374	0.744478	Ctss	NM_001267695	cathepsin S, transcript variant 1 (from RefSeq NM_001267695.2)
ENSMUST00000016400.9	11.554	0.434496	0.545118	0.702585	0.401916	0.828094	Ctsz	NM_022325	cathepsin Z (from RefSeq NM_022325.5)
ENSMUST00000103079.4	39.6802	-0.200778	0.282049	0.519569	0.471025	0.862994	Cttn	NM_007803	cortactin, transcript variant 1 (from RefSeq NM_007803.6)
ENSMUST00000090601.12	18.5774	-0.526454	0.452852	1.39461	0.237627	0.6953	Cttnbp2	NM_080285	cortactin binding protein 2, transcript variant 1 (from RefSeq NM_080285.2)
ENSMUST00000077548.12	18.7735	0.667272	0.410433	2.69162	0.100877	0.513147	Cttnbp2nl	NM_030249	CTTNBP2 N-terminal like, transcript variant 1 (from RefSeq NM_030249.4)
ENSMUST00000038332.9	7.3747	0.389831	0.690971	0.477606	0.489509	0.872425	Ctu1	NM_145582	cytosolic thiouridylase subunit 1 (from RefSeq NM_145582.1)
ENSMUST00000116412.8	5.3436	-0.0596165	0.79699	0.0076618	0.930249	0.963115	Ctu2	NR_152823	cytosolic thiouridylase subunit 2, transcript variant 2 (from RefSeq NR_152823.1)
ENSMUST00000053252.9	32.9656	-1.74716	0.397002	22.2711	2.36739e-06	0.000177056	Ctxn1	NM_183315	cortexin 1 (from RefSeq NM_183315.2)
ENSMUST00000091436.7	1.10147	4.15745	1.60977	7.82263	0.00515961	0.0854117	Cubn	NM_001081084	cubilin (from RefSeq NM_001081084.2)
ENSMUST00000018522.13	7.90148	-0.264749	0.625452	0.191171	0.661944	0.92351	Cuedc1	NM_198013	CUE domain containing 1, transcript variant 1 (from RefSeq NM_198013.3)
ENSMUST00000167861.8	35.3203	-0.176079	0.308574	0.517118	0.472074	0.864063	Cuedc2	NM_024192	CUE domain containing 2, transcript variant 2 (from RefSeq NM_024192.2)
ENSMUST00000031697.9	27.3102	0.395529	0.323831	1.51634	0.218174	0.673064	Cul1	NM_012042	cullin 1, transcript variant 1 (from RefSeq NM_012042.5)
ENSMUST00000162301.8	27.0039	0.0300044	0.351277	0.0214661	0.883516	0.941694	Cul2	NM_029402	cullin 2, transcript variant 2 (from RefSeq NM_029402.3)
ENSMUST00000163119.8	40.2582	0.110298	0.271338	0.165691	0.68397	0.92351	Cul3	NM_016716	cullin 3, transcript variant 1 (from RefSeq NM_016716.6)
ENSMUST00000016680.14	15.9358	0.24267	0.428109	0.318587	0.572458	0.902903	Cul4a	NM_146207	cullin 4A, transcript variant 1 (from RefSeq NM_146207.3)
ENSMUST00000115118.8	18.6774	0.132648	0.402334	0.151644	0.696969	0.92351	Cul4b	NM_028288	cullin 4B, transcript variant 1 (from RefSeq NM_028288.5)
ENSMUST00000034529.14	19.246	-0.466778	0.464565	1.04476	0.306717	0.760676	Cul5	NM_027807	cullin 5, transcript variant 1 (from RefSeq NM_027807.4)
ENSMUST00000043464.14	25.8026	-0.330825	0.356856	0.870012	0.350952	0.794125	Cul7	NM_025611	cullin 7 (from RefSeq NM_025611.5)
ENSMUST00000182485.8	27.3688	-0.103682	0.3448	0.13991	0.70837	0.923562	Cul9	NM_001081335	cullin 9 (from RefSeq NM_001081335.2)
ENSMUST00000025027.10	6.53808	-1.39751	0.81666	3.23914	0.0718985	0.431311	Cuta	NM_026307	cutA divalent cation tolerance homolog, transcript variant 1 (from RefSeq NM_026307.3)
ENSMUST00000112047.10	0.495339	-1.42566	2.37026	0.589113	0.442762	0.844286	Cutc	NM_001113562	cutC copper transporter, transcript variant 1 (from RefSeq NM_001113562.1)
ENSMUST00000176172.8	11.2162	0.659129	0.50931	1.70767	0.191288	0.649603	Cux1		Nucleus (from UniProt H3BJQ9)
ENSMUST00000111752.10	9.63609	0.0812317	0.56567	0.101853	0.749617	0.926393	Cux2	NM_001312908	cut-like homeobox 2, transcript variant 2 (from RefSeq NM_001312908.1)
ENSMUST00000004200.9	10.6171	-0.90842	0.605031	2.40632	0.120846	0.550906	Cwc15	NM_023153	CWC15 spliceosome-associated protein (from RefSeq NM_023153.3)
ENSMUST00000065889.10	32.6738	-0.852164	0.36739	5.50099	0.0190057	0.211578	Cwc22	NM_030560	CWC22 spliceosome-associated protein, transcript variant 1 (from RefSeq NM_030560.7)
ENSMUST00000179192.2	23.1993	-0.480123	0.408256	1.42519	0.232552	0.688857	Cwc22rt1		Nucleus speckle (from UniProt A2AK42)
ENSMUST00000178960.2	23.1993	-0.480123	0.408256	1.42519	0.232552	0.688857	Cwc22rt2		Nucleus speckle (from UniProt A2AK42)
ENSMUST00000099951.3	23.1993	-0.480123	0.408256	1.42519	0.232552	0.688857	Cwc22rt3		Nucleus speckle (from UniProt A2AK44)
ENSMUST00000180347.2	23.1993	-0.480123	0.408256	1.42519	0.232552	0.688857	Cwc22rt4		Nucleus speckle (from UniProt A2AK42)
ENSMUST00000178533.2	23.1993	-0.480123	0.408256	1.42519	0.232552	0.688857	Cwc22rt5		Nucleus speckle (from UniProt A2AK42)
ENSMUST00000099947.3	23.1993	-0.480123	0.408256	1.42519	0.232552	0.688857	Cwc22rt6		Nucleus speckle (from UniProt A2AK42)
ENSMUST00000099948.3	23.1993	-0.480123	0.408256	1.42519	0.232552	0.688857	Cwc22rt7		Nucleus speckle (from UniProt A2AK42)
ENSMUST00000018685.9	5.55021	-0.136018	0.749032	0.0433532	0.835062	0.931235	Cwc25	NM_026186	CWC25 spliceosome-associated protein (from RefSeq NM_026186.4)
ENSMUST00000022228.13	4.22802	-0.435057	0.895866	0.407564	0.523209	0.889568	Cwc27	NM_026072	CWC27 spliceosome-associated protein, transcript variant 1 (from RefSeq NM_026072.1)
ENSMUST00000026218.7	2.51508	-2.14393	1.55023	1.94926	0.162667	0.608512	Cwf19l1	NM_001356578	CWF19 like cell cycle control factor 1, transcript variant 2 (from RefSeq NM_001356578.1)
ENSMUST00000027027.7	6.71332	-0.155114	0.702018	0.105856	0.744913	0.926393	Cwf19l2	NM_027545	CWF19 like cell cycle control factor 2 (from RefSeq NM_027545.2)
ENSMUST00000031040.13	2.30853	5.80753	3.35601	4.19442	0.0405572	0.323758	Cwh43	NM_181323	cell wall biogenesis 43 C-terminal homolog, transcript variant 1 (from RefSeq NM_181323.3)
ENSMUST00000034230.7	127.019	0.414406	0.167224	6.36419	0.0116447	0.149818	Cx3cl1	NM_009142	C-X3-C motif chemokine ligand 1 (from RefSeq NM_009142.3)
ENSMUST00000215016.2	3.34799	-0.1019	0.931695	0.0633198	0.801324	0.927292	Cx3cr1		Receptor for the C-X3-C chemokine fractalkine (CX3CL1) present on many early leukocyte cells; CX3CR1-CX3CL1 signaling exerts distinct functions in different tissue compartments, such as immune response, inflammation, cell adhesion and chemotaxis (PubMed:9918795, PubMed:10187784). CX3CR1-CX3CL1 signaling mediates cell migratory functions (PubMed:11544273, PubMed:12871640, PubMed:16675847, PubMed:18322241). Responsible for the recruitment of natural killer (NK) cells to inflamed tissues (PubMed:11544273, PubMed:16675847). Acts as a regulator of inflammation process leading to atherogenesis by mediating macrophage and monocyte recruitment to inflamed atherosclerotic plaques, promoting cell survival (PubMed:12569158, PubMed:18971423). Involved in airway inflammation by promoting interleukin 2-producing T helper (Th2) cell survival in inflamed lung (PubMed:21037587). Involved in the migration of circulating monocytes to non-inflamed tissues, where they differentiate into macrophages and dendritic cells (PubMed:12871640). Acts as a negative regulator of angiogenesis, probably by promoting macrophage chemotaxis (PubMed:18322241). Plays a key role in brain microglia by regulating inflammatory response in the central nervous system (CNS) and regulating synapse maturation (PubMed:16732273, PubMed:21778362, PubMed:24487234). Required to restrain the microglial inflammatory response in the CNS and the resulting parenchymal damage in response to pathological stimuli (PubMed:16732273). Involved in brain development by participating in synaptic pruning, a natural process during which brain microglia eliminates extra synapses during postnatal development (PubMed:21778362). Synaptic pruning by microglia is required to promote the maturation of circuit connectivity during brain development (PubMed:24487234). Acts as an important regulator of the gut microbiota by controlling immunity to intestinal bacteria and fungi (PubMed:15653504, PubMed:29326275). Expressed in lamina propria dendritic cells in the small intestine, which form transepithelial dendrites capable of taking up bacteria in order to provide defense against pathogenic bacteria (PubMed:15653504). Required to initiate innate and adaptive immune responses against dissemination of commensal fungi (mycobiota) component of the gut: expressed in mononuclear phagocytes (MNPs) and acts by promoting induction of antifungal IgG antibodies response to confer protection against disseminated C.albicans or C.auris infection (PubMed:29326275, PubMed:33548172). Also acts as a receptor for C-C motif chemokine CCL26, inducing cell chemotaxis (By similarity). (from UniProt Q9Z0D9)
ENSMUST00000023572.15	267.415	0.412955	0.123667	11.3832	0.000741107	0.0204635	Cxadr	NM_001025192	coxsackie virus and adenovirus receptor, transcript variant 1 (from RefSeq NM_001025192.3)
ENSMUST00000038816.13	1.28534	-2.63853	2.00411	2.02706	0.154519	0.594843	Cxcl10	NM_021274	C-X-C motif chemokine ligand 10 (from RefSeq NM_021274.2)
ENSMUST00000073043.5	1.04598	-1.1795	1.85511	0.527461	0.467676	0.860208	Cxcl12	NM_001012477	C-X-C motif chemokine ligand 12, transcript variant 3 (from RefSeq NM_001012477.2)
ENSMUST00000021970.11	10.9214	-1.50477	0.660429	5.81352	0.0159035	0.186894	Cxcl14	NM_019568	C-X-C motif chemokine ligand 14 (from RefSeq NM_019568.2)
ENSMUST00000052172.7	10.4985	0.348121	0.535115	0.448868	0.502873	0.879259	Cxcr4	NM_009911	C-X-C motif chemokine receptor 4, transcript variant 1 (from RefSeq NM_009911.4)
ENSMUST00000025444.8	8.55983	-0.323539	0.606808	0.307705	0.579092	0.90586	Cxxc1	NM_028868	CXXC finger protein 1, transcript variant 1 (from RefSeq NM_028868.3)
ENSMUST00000181904.3	7.17428	0.552001	0.612028	0.837772	0.360035	0.799566	Cxxc4	NM_001004367	CXXC finger 4 (from RefSeq NM_001004367.4)
ENSMUST00000060722.8	3.60771	-1.36465	1.10059	1.73605	0.18764	0.644534	Cxxc5	NM_133687	CXXC finger 5, transcript variant 1 (from RefSeq NM_133687.3)
ENSMUST00000019734.11	5.75698	-0.317305	0.743498	0.203386	0.652002	0.92351	Cyb561	NM_007805	cytochrome b-561, transcript variant 2 (from RefSeq NM_007805.5)
ENSMUST00000236352.2	3.79864	-0.0219337	0.93328	0.0335852	0.854592	0.936049	Cyb561a3		Transmembrane reductase that uses ascorbate as an electron donor in the cytoplasm and transfers electrons across membranes to reduce iron cations Fe(3+) into Fe(2+) in the lumen of the late endosome and lysosome (PubMed:16911521). Reduced iron can then be extruded from the late endosome and lysosome to the cytoplasm by divalent metal-specific transporters (Probable). It is therefore most probably involved in endosomal and lysosomal cellular iron homeostasis (Probable). (from UniProt Q6P1H1)
ENSMUST00000106655.2	0.51165	0.955853	2.31624	0.257208	0.612044	0.916597	Cyb561d1	NM_001081320	cytochrome b-561 domain containing 1, transcript variant 1 (from RefSeq NM_001081320.2)
ENSMUST00000041459.9	6.48604	-0.696983	0.755634	0.864693	0.352429	0.794125	Cyb561d2	NM_019720	cytochrome b-561 domain containing 2, transcript variant 1 (from RefSeq NM_019720.4)
ENSMUST00000160180.9	8.4595	-0.825369	0.673812	1.59854	0.20611	0.66798	Cyb5a	NM_025797	cytochrome b5 type A (microsomal), transcript variant 1 (from RefSeq NM_025797.4)
ENSMUST00000034400.5	12.095	-1.57251	0.654367	6.55685	0.0104481	0.138649	Cyb5b	NM_025558	cytochrome b5 type B (from RefSeq NM_025558.5)
ENSMUST00000051620.5	3.97465	1.06943	0.863189	1.59346	0.206832	0.668687	Cyb5d1	NM_001045525	cytochrome b5 domain containing 1 (from RefSeq NM_001045525.2)
ENSMUST00000079681.6	0.857725	-0.904143	1.92422	0.350352	0.553914	0.898743	Cyb5d2	NM_001024926	cytochrome b5 domain containing 2 (from RefSeq NM_001024926.3)
ENSMUST00000027726.14	5.31953	-0.194135	0.789588	0.0630349	0.801762	0.927292	Cyb5r1	NM_028057	cytochrome b5 reductase 1, transcript variant 1 (from RefSeq NM_028057.3)
ENSMUST00000162178.8	26.8093	0.428807	0.338938	1.6405	0.200257	0.661505	Cyb5r3		Catalyzes the reduction of two molecules of cytochrome b5 using NADH as the electron donor. (from UniProt F2Z456)
ENSMUST00000168529.9	2.22599	-0.862019	1.30004	0.695135	0.404423	0.82914	Cyb5r4	NR_174608	predicted gene, 57850, transcript variant 5 (from RefSeq NR_174608.1)
ENSMUST00000017604.10	3.50889	-2.9072	1.47439	5.11366	0.0237382	0.242946	Cyba	NM_007806	cytochrome b-245, alpha polypeptide, transcript variant 1 (from RefSeq NM_007806.3)
ENSMUST00000015484.10	1.46453	-3.07873	1.80559	3.17397	0.0748205	0.441953	Cybb	NM_007807	cytochrome b-245, beta polypeptide (from RefSeq NM_007807.5)
ENSMUST00000038709.14	2.54759	-0.536879	1.18129	0.32509	0.568565	0.902456	Cybc1	NM_144832	cytochrome b 245 chaperone 1, transcript variant 1 (from RefSeq NM_144832.2)
ENSMUST00000028403.3	1.49946	0.0403965	1.44649	0.00390227	0.95019	0.975679	Cybrd1	NM_028593	cytochrome b reductase 1 (from RefSeq NM_028593.2)
ENSMUST00000023210.8	29.98	-0.000390806	0.332998	0.106573	0.74408	0.926393	Cyc1	NM_025567	cytochrome c-1 (from RefSeq NM_025567.3)
ENSMUST00000161401.2	20.566	-0.434006	0.402088	1.24247	0.264996	0.727278	Cycs	NM_007808	cytochrome c, somatic (from RefSeq NM_007808.5)
ENSMUST00000032629.16	17.6013	-0.0922934	0.428398	0.0482135	0.826202	0.930072	Cyfip1	NM_011370	cytoplasmic FMR1 interacting protein 1, transcript variant 2 (from RefSeq NM_011370.3)
ENSMUST00000165599.9	92.5045	-0.0063982	0.184732	0.0147364	0.903379	0.950226	Cyfip2	NM_001252460	cytoplasmic FMR1 interacting protein 2, transcript variant 3 (from RefSeq NM_001252460.1)
ENSMUST00000021166.6	4.42449	-0.969419	0.917908	1.29206	0.255669	0.719333	Cygb	NM_030206	cytoglobin, transcript variant 1 (from RefSeq NM_030206.5)
ENSMUST00000209532.2	8.432	-0.195554	0.637774	0.0987424	0.753344	0.926393	Cyld	NM_001128170	CYLD lysine 63 deubiquitinase, transcript variant 3 (from RefSeq NM_001128170.2)
ENSMUST00000024894.2	1.44022	2.39728	1.33557	3.41796	0.0644906	0.41598	Cyp1b1	NM_009994	cytochrome P450, family 1, subfamily b, polypeptide 1, transcript variant 1 (from RefSeq NM_009994.2)
ENSMUST00000060608.13	2.29221	0.485564	1.11448	0.207542	0.648701	0.92351	Cyp20a1	NM_030013	cytochrome P450, family 20, subfamily a, polypeptide 1, transcript variant 1 (from RefSeq NM_030013.3)
ENSMUST00000038824.6	0.753071	2.37088	1.98787	1.55315	0.212671	0.671906	Cyp24a1	NM_009996	cytochrome P450, family 24, subfamily a, polypeptide 1 (from RefSeq NM_009996.4)
ENSMUST00000204146.3	2.38982	1.06296	1.06475	1.10298	0.293613	0.752028	Cyp26b1		A cytochrome P450 monooxygenase involved in the metabolism of retinoates (RAs), the active metabolites of vitamin A, and critical signaling molecules in animals (Probable). RAs exist as at least four different isomers: all-trans-RA (atRA), 9-cis-RA, 13-cis-RA, and 9,13- dicis-RA, where atRA is considered to be the biologically active isomer, although 9-cis-RA and 13-cis-RA also have activity (By similarity). Catalyzes the hydroxylation of atRA primarily at C-4 and C-18, thereby contributing to the regulation of atRA homeostasis and signaling (Probable). Hydroxylation of atRA limits its biological activity and initiates a degradative process leading to its eventual elimination (By similarity). Involved in the convertion of atRA to all- trans-4-oxo-RA (Probable). Can oxidize all-trans-13,14-dihydroretinoate (DRA) to metabolites which could include all-trans-4-oxo-DRA, all- trans-4-hydroxy-DRA, all-trans-5,8-epoxy-DRA, and all-trans-18-hydroxy- DRA (Probable). Shows preference for the following substrates: atRA > 9-cis-RA > 13-cis-RA (By similarity). Plays a central role in germ cell development: acts by degrading RAs in the developing testis, preventing STRA8 expression, thereby leading to delay of meiosis (PubMed:16461896, PubMed:16574820, PubMed:19838304). Required for the maintenance of the undifferentiated state of male germ cells during embryonic development in Sertoli cells, inducing arrest in G0 phase of the cell cycle and preventing meiotic entry (PubMed:16574820, PubMed:16461896, PubMed:19838304). Plays a role in skeletal development, both at the level of patterning and in the ossification of bone and the establishment of some synovial joints (PubMed:22019272). Essential for postnatal survival (PubMed:16461896, PubMed:16574820, PubMed:19838304). (from UniProt Q811W2)
ENSMUST00000165764.8	0.345062	3.02572	2.66629	2.06656	0.150561	0.587121	Cyp27b1	NM_010009	cytochrome P450, family 27, subfamily b, polypeptide 1 (from RefSeq NM_010009.2)
ENSMUST00000026211.10	0.280131	-0.749564	3.04203	0.134934	0.71337	0.924391	Cyp2c23	NM_001001446	cytochrome P450, family 2, subfamily c, polypeptide 23, transcript variant 1 (from RefSeq NM_001001446.3)
ENSMUST00000049178.3	20.3995	1.69862	0.441816	15.595	7.84602e-05	0.00343623	Cyp2c37	NM_010001	cytochrome P450, family 2. subfamily c, polypeptide 37 (from RefSeq NM_010001.2)
ENSMUST00000035488.3	20.3995	1.69862	0.441816	15.595	7.84602e-05	0.00343623	Cyp2c38	NM_010002	cytochrome P450, family 2, subfamily c, polypeptide 38, transcript variant 1 (from RefSeq NM_010002.4)
ENSMUST00000023083.9	0.369785	-1.3411	2.82701	0.444164	0.50512	0.879479	Cyp2d22	NM_019823	cytochrome P450, family 2, subfamily d, polypeptide 22, transcript variant 2 (from RefSeq NM_019823.4)
ENSMUST00000109515.3	0.165974	-0.438397	3.64886	-0.0673734	1	1	Cyp2d34	NM_145474	cytochrome P450, family 2, subfamily d, polypeptide 34 (from RefSeq NM_145474.2)
ENSMUST00000026552.9	0.328816	2.0201	2.78046	0.774488	0.378832	0.811842	Cyp2e1	NM_021282	cytochrome P450, family 2, subfamily e, polypeptide 1 (from RefSeq NM_021282.3)
ENSMUST00000015368.8	0.141147	0.00623137	4.07864	-0.130574	1	1	Cyp2j11	NM_001004141	cytochrome P450, family 2, subfamily j, polypeptide 11 (from RefSeq NM_001004141.2)
ENSMUST00000030305.13	0.111897	-0.35495	4.07303	-0.156884	1	1	Cyp2j13	NM_145548	cytochrome P450, family 2, subfamily j, polypeptide 13, transcript variant 1 (from RefSeq NM_145548.4)
ENSMUST00000030299.8	0.383641	0.839554	2.5785	0.0658336	0.797503	0.927292	Cyp2j5	NM_010007	cytochrome P450, family 2, subfamily j, polypeptide 5, transcript variant 1 (from RefSeq NM_010007.5)
ENSMUST00000030303.6	2.7631	-0.358227	1.05452	0.124084	0.724647	0.926393	Cyp2j6	NR_185203	cytochrome P450, family 2, subfamily j, polypeptide 6, transcript variant 5 (from RefSeq NR_185203.1)
ENSMUST00000162514.3	0.537162	2.05306	2.09832	1.11717	0.290529	0.749926	Cyp2j7	NM_001425033	cytochrome P450, family 2, subfamily j, polypeptide 7 (from RefSeq NM_001425033.1)
ENSMUST00000055693.9	4.83118	0.328235	0.76307	0.195541	0.658345	0.92351	Cyp2j9	NM_028979	cytochrome P450, family 2, subfamily j, polypeptide 9, transcript variant 1 (from RefSeq NM_028979.3)
ENSMUST00000043314.10	1.54178	2.56013	1.35529	3.75039	0.0527952	0.380684	Cyp2s1	NM_028775	cytochrome P450, family 2, subfamily s, polypeptide 1 (from RefSeq NM_028775.4)
ENSMUST00000106337.7	3.02624	-1.63696	1.30873	1.82139	0.177148	0.629667	Cyp2u1	NM_027816	cytochrome P450, family 2, subfamily u, polypeptide 1 (from RefSeq NM_027816.3)
ENSMUST00000031521.13	1.66991	2.36612	1.35094	3.19902	0.0736822	0.437533	Cyp2w1	NM_001160265	cytochrome P450, family 2, subfamily w, polypeptide 1 (from RefSeq NM_001160265.2)
ENSMUST00000068317.13	0.115021	0.00623137	4.07864	-0.189906	1	1	Cyp3a25	NM_019792	cytochrome P450, family 3, subfamily a, polypeptide 25, transcript variant 1 (from RefSeq NM_019792.2)
ENSMUST00000021684.6	26.605	-0.392272	0.380324	1.20658	0.27201	0.732187	Cyp46a1	NR_176848	cytochrome P450, family 46, subfamily a, polypeptide 1, transcript variant 2 (from RefSeq NR_176848.1)
ENSMUST00000075253.13	1.21705	-0.363053	1.62197	0.0682979	0.793831	0.927292	Cyp4f13	NM_130882	cytochrome P450, family 4, subfamily f, polypeptide 13, transcript variant 1 (from RefSeq NM_130882.2)
ENSMUST00000054174.9	0.23691	-0.831368	3.23604	0.0945863	0.758426	0.926393	Cyp4f14	NM_022434	cytochrome P450, family 4, subfamily f, polypeptide 14, transcript variant 1 (from RefSeq NM_022434.2)
ENSMUST00000168171.8	0.640798	-0.411511	2.17007	0.0981651	0.754043	0.926393	Cyp4f15	NM_134127	cytochrome P450, family 4, subfamily f, polypeptide 15, transcript variant 1 (from RefSeq NM_134127.1)
ENSMUST00000169591.8	1.09901	0.219681	1.6022	0.0214928	0.883444	0.941694	Cyp4f16	NM_024442	cytochrome P450, family 4, subfamily f, polypeptide 16, transcript variant 1 (from RefSeq NM_024442.2)
ENSMUST00000237003.2	1.50526	0.731371	1.37767	0.304843	0.580862	0.906324	Cyp4f17		Name=heme; Xref=ChEBI:CHEBI:30413; Evidence=; (from UniProt G3UW78)
ENSMUST00000077639.7	0.950291	-0.47407	1.96827	0.0343521	0.85296	0.935929	Cyp4f37	NM_001100187	cytochrome P450, family 4, subfamily f, polypeptide 37 (from RefSeq NM_001100187.1)
ENSMUST00000235086.2	0.23691	-0.831368	3.23604	0.0945863	0.758426	0.926393	Cyp4f40	NM_001368735	cytochrome P450, family 4, subfamily f, polypeptide 40, transcript variant 2 (from RefSeq NM_001368735.1)
ENSMUST00000095328.6	2.8913	1.89514	0.950332	4.12825	0.0421728	0.333059	Cyp4v3	NM_133969	cytochrome P450, family 4, subfamily v, polypeptide 3 (from RefSeq NM_133969.3)
ENSMUST00000051400.8	9.6604	0.0029956	0.562749	3.03065e-05	0.995608	1	Cyp4x1	NM_001003947	cytochrome P450, family 4, subfamily x, polypeptide 1 (from RefSeq NM_001003947.3)
ENSMUST00000001507.5	45.6768	0.501959	0.252215	3.98984	0.0457755	0.350055	Cyp51	NM_020010	cytochrome P450, family 51 (from RefSeq NM_020010.2)
ENSMUST00000035625.7	3.75184	-0.20483	0.941917	0.0485154	0.825667	0.929919	Cyp7b1	NM_007825	cytochrome P450, family 7, subfamily b, polypeptide 1, transcript variant 1 (from RefSeq NM_007825.5)
ENSMUST00000115006.2	0.8219	0.754892	1.78304	0.190512	0.662491	0.92351	Cyren	NM_001347101	cell cycle regulator of NHEJ, transcript variant 3 (from RefSeq NM_001347101.1)
ENSMUST00000069066.14	107.386	0.247717	0.18086	1.90169	0.167889	0.614428	Cyria	NM_029758	CYFIP related Rac1 interactor A, transcript variant 1 (from RefSeq NM_029758.5)
ENSMUST00000063838.11	32.8244	0.0361368	0.314434	0.0250992	0.87412	0.939252	Cyrib	NM_144846	CYFIP related Rac1 interactor B, transcript variant 2 (from RefSeq NM_144846.5)
ENSMUST00000189849.7	0.660762	2.93109	1.95722	2.91999	0.0874885	0.481568	Cys1	NM_138686	cystin 1, transcript variant 1 (from RefSeq NM_138686.3)
ENSMUST00000236593.2	4.03784	-0.367484	0.908696	0.162244	0.687099	0.92351	Cystm1		Belongs to the CYSTM1 family. (from UniProt D3YWV2)
ENSMUST00000100181.11	11.5502	-0.138205	0.540354	0.0948118	0.758147	0.926393	Cyth1		Cyth1 (from geneSymbol)
ENSMUST00000247844.1	17.1447	0.256341	0.432666	0.350155	0.554026	0.898743	Cyth2	NR_175963	cytohesin 2, transcript variant 3 (from RefSeq NR_175963.1)
ENSMUST00000116456.10	8.79149	0.196482	0.567701	0.121331	0.727595	0.926393	Cyth3	NM_011182	cytohesin 3, transcript variant 1 (from RefSeq NM_011182.4)
ENSMUST00000043069.6	2.03515	1.18044	1.26139	0.984337	0.32113	0.773731	Cyth4	NM_028195	cytohesin 4 (from RefSeq NM_028195.3)
ENSMUST00000125107.8	4.17752	0.207161	0.83961	0.0854678	0.77002	0.927292	Czib	NM_028754	CXXC motif containing zinc binding protein, transcript variant 1 (from RefSeq NM_028754.2)
ENSMUST00000062753.3	3.84808	-4.44203	1.58449	9.48537	0.00207117	0.0450163	D030056L22Rik	NM_001374130	RIKEN cDNA D030056L22 gene, transcript variant 1 (from RefSeq NM_001374130.1)
ENSMUST00000006893.9	19.9726	0.0387885	0.396654	0.0219739	0.882157	0.941689	D130043K22Rik	NM_001081051	RIKEN cDNA D130043K22 gene, transcript variant 1 (from RefSeq NM_001081051.2)
ENSMUST00000232052.2	0.775405	-0.350915	2.09737	0.0716225	0.788989	0.927292	D16Ertd472e	NM_025967	DNA segment, Chr 16, ERATO Doi 472, expressed, transcript variant 2 (from RefSeq NM_025967.4)
ENSMUST00000061859.7	2.44385	-0.52987	1.16675	0.21203	0.645181	0.92351	D17H6S53E	NM_033477	DNA segment, Chr 17, human D6S53E (from RefSeq NM_033477.2)
ENSMUST00000045108.2	5.24078	0.340155	0.739055	0.22169	0.637756	0.922588	D1Pas1	NM_033077	DNA segment, Chr 1, Pasteur Institute 1 (from RefSeq NM_033077.3)
ENSMUST00000112881.8	3.05168	0.875526	0.936013	0.896751	0.343654	0.791013	D2hgdh	NM_001310767	D-2-hydroxyglutarate dehydrogenase, transcript variant 1 (from RefSeq NM_001310767.2)
ENSMUST00000146165.8	0.583847	0.304871	2.28525	0.0392386	0.842977	0.933003	D3Ertd751e	NM_028667	DNA segment, Chr 3, ERATO Doi 751, expressed, transcript variant 1 (from RefSeq NM_028667.3)
ENSMUST00000178224.2	16.5367	-0.900362	0.511301	3.09509	0.0785287	0.453749	D430019H16Rik	NM_001252508	RIKEN cDNA D430019H16 gene (from RefSeq NM_001252508.1)
ENSMUST00000230671.2	40.2658	0.307125	0.276223	1.28516	0.256942	0.720453	D430041D05Rik	NM_001419546	RIKEN cDNA D430041D05 gene, transcript variant 3 (from RefSeq NM_001419546.1)
ENSMUST00000031091.13	10.4752	0.031792	0.546288	0.00340171	0.95349	0.977887	D5Ertd579e	NM_001081232	DNA segment, Chr 5, ERATO Doi 579, expressed (from RefSeq NM_001081232.3)
ENSMUST00000046944.6	1.29686	2.97618	1.58477	3.7004	0.0543996	0.383045	D630003M21Rik	NM_177657	RIKEN cDNA D630003M21 gene, transcript variant 1 (from RefSeq NM_177657.5)
ENSMUST00000050047.4	2.30738	-0.96767	1.32868	0.579083	0.446672	0.846005	D630023F18Rik	NM_175293	RIKEN cDNA D630023F18 gene, transcript variant 1 (from RefSeq NM_175293.4)
ENSMUST00000169256.5	38.5569	-0.0414074	0.299328	0.0343579	0.852948	0.935929	D630045J12Rik	NM_194061	RIKEN cDNA D630045J12 gene (from RefSeq NM_194061.3)
ENSMUST00000032497.7	14.3477	-0.331127	0.470375	0.515641	0.472707	0.864119	D6Wsu163e	NM_138594	DNA segment, Chr 6, Wayne State University 163, expressed, transcript variant 1 (from RefSeq NM_138594.4)
ENSMUST00000019506.9	4.8692	-4.84152	1.55117	12.9128	0.000326337	0.0107932	D8Ertd738e	NM_001007571	DNA segment, Chr 8, ERATO Doi 738, expressed (from RefSeq NM_001007571.2)
ENSMUST00000120642.9	0.560861	2.50367	2.17827	1.54968	0.213182	0.671906	D930020B18Rik	NM_177335	RIKEN cDNA D930020B18 gene (from RefSeq NM_177335.4)
ENSMUST00000085299.4	47.5966	0.277117	0.252373	1.2364	0.266166	0.72769	Daam1	NM_026102	dishevelled associated activator of morphogenesis 1, transcript variant 1 (from RefSeq NM_026102.3)
ENSMUST00000057610.8	2.16402	1.21517	1.115	1.35988	0.243558	0.704213	Daam2	NM_001379372	dishevelled associated activator of morphogenesis 2, transcript variant 3 (from RefSeq NM_001379372.1)
ENSMUST00000106830.9	14.5577	0.0335893	0.451872	0.00681377	0.934213	0.965574	Dab1	NR_104385	disabled 1, transcript variant 3 (from RefSeq NR_104385.1)
ENSMUST00000080880.12	7.77887	2.80019	0.615817	22.485	2.11796e-06	0.000161719	Dab2	NM_023118	disabled 2, mitogen-responsive phosphoprotein, transcript variant 1 (from RefSeq NM_023118.5)
ENSMUST00000091010.12	18.4484	-0.393886	0.430938	0.82722	0.363078	0.802049	Dab2ip	NM_001114124	disabled 2 interacting protein, transcript variant 2 (from RefSeq NM_001114124.2)
ENSMUST00000071533.13	11.4673	2.01433	0.512853	16.2451	5.56542e-05	0.00257518	Dach1	NM_007826	dachshund family transcription factor 1, transcript variant 1 (from RefSeq NM_007826.4)
ENSMUST00000067219.5	6.11875	-0.174894	0.780486	0.128393	0.720105	0.926047	Dach2	NM_033605	dachshund family transcription factor 2, transcript variant 2 (from RefSeq NM_033605.2)
ENSMUST00000150639.2	17.6177	0.188127	0.423454	0.324324	0.569021	0.902456	Dact1	NM_001190466	dishevelled-binding antagonist of beta-catenin 1, transcript variant 1 (from RefSeq NM_001190466.1)
ENSMUST00000053218.7	4.28441	0.904562	0.817188	1.24043	0.265387	0.727278	Dact2	NM_172826	dishevelled-binding antagonist of beta-catenin 2 (from RefSeq NM_172826.3)
ENSMUST00000108493.3	16.9257	-0.325122	0.4406	0.552375	0.457349	0.852938	Dact3	NM_001081655	dishevelled-binding antagonist of beta-catenin 3 (from RefSeq NM_001081655.1)
ENSMUST00000128231.2	22.0943	-0.185602	0.373928	0.29137	0.589344	0.908562	Dad1	NM_010015	defender against cell death 1, transcript variant 2 (from RefSeq NM_010015.4)
ENSMUST00000191899.6	90.6146	0.315794	0.186502	2.88501	0.0894077	0.4855	Dag1	NM_001276486	dystroglycan 1, transcript variant 6 (from RefSeq NM_001276486.1)
ENSMUST00000039327.11	12.8106	-0.267629	0.506447	0.380558	0.537305	0.892661	Dagla	NM_198114	diacylglycerol lipase, alpha (from RefSeq NM_198114.2)
ENSMUST00000045593.12	11.589	0.242377	0.505233	0.267502	0.605012	0.913857	Daglb	NM_144915	diacylglycerol lipase, beta (from RefSeq NM_144915.3)
ENSMUST00000019183.14	7.44708	-0.141857	0.640132	0.121945	0.726935	0.926393	Dalrd3	NM_026378	DALR anticodon binding domain containing 3 (from RefSeq NM_026378.3)
ENSMUST00000044524.16	0.38864	-1.07853	2.59077	0.365631	0.545396	0.894973	Dap	NM_146057	death-associated protein (from RefSeq NM_146057.3)
ENSMUST00000090938.11	19.7929	-0.342718	0.40469	0.766816	0.381204	0.81316	Dap3	NM_022994	death associated protein 3, transcript variant 2 (from RefSeq NM_022994.3)
ENSMUST00000226059.2	30.5638	-0.0886891	0.316467	0.0869454	0.768097	0.926928	Dapk1	NM_001285917	death associated protein kinase 1, transcript variant 3 (from RefSeq NM_001285917.1)
ENSMUST00000238682.2	1.35588	5.03831	1.50428	13.4472	0.000245371	0.00858151	Dapk2	NM_001404683	death-associated protein kinase 2, transcript variant 1 (from RefSeq NM_001404683.1)
ENSMUST00000178422.9	17.6329	0.386085	0.402317	0.939838	0.332319	0.781323	Dapk3	NM_001190474	death-associated protein kinase 3, transcript variant 1 (from RefSeq NM_001190474.1)
ENSMUST00000029806.13	0.598106	1.67255	1.96144	0.806812	0.369065	0.80591	Dapp1	NM_011932	dual adaptor for phosphotyrosine and 3-phosphoinositides 1, transcript variant 1 (from RefSeq NM_011932.3)
ENSMUST00000027602.15	26.95	0.826013	0.339327	6.06129	0.0138177	0.1692	Dars1	NM_177445	aspartyl-tRNA synthetase 1, transcript variant 1 (from RefSeq NM_177445.5)
ENSMUST00000035430.4	4.20021	-0.888342	0.946908	0.898891	0.343079	0.790081	Dars2	NM_172644	aspartyl-tRNA synthetase 2 (mitochondrial) (from RefSeq NM_172644.4)
ENSMUST00000065403.7	0.111897	-0.35495	4.07303	-0.156884	1	1	Daw1	NR_164165	dynein assembly factor with WDR repeat domains 1, transcript variant 7 (from RefSeq NR_164165.1)
ENSMUST00000170075.9	7.5315	0.585032	0.597491	0.955834	0.328239	0.77806	Daxx	NM_001199733	Fas death domain-associated protein, transcript variant 1 (from RefSeq NM_001199733.1)
ENSMUST00000092305.6	18.3578	0.194552	0.408236	0.250774	0.61653	0.916796	Dazap1	NM_001378995	DAZ associated protein 1, transcript variant 4 (from RefSeq NM_001378995.1)
ENSMUST00000000356.10	17.2453	-0.88676	0.482474	3.59868	0.0578256	0.394263	Dazap2	NM_011873	DAZ associated protein 2 (from RefSeq NM_011873.2)
ENSMUST00000171808.8	0.896418	0.733622	1.74192	0.269245	0.603839	0.913052	Dbf4	NM_013726	DBF4 zinc finger, transcript variant 1 (from RefSeq NM_013726.3)
ENSMUST00000151708.3	47.5153	-0.738874	0.283527	6.96423	0.00831552	0.11797	Dbi	NM_001037999	diazepam binding inhibitor, transcript variant 1 (from RefSeq NM_001037999.2)
ENSMUST00000021950.15	116.806	0.533789	0.162672	10.918	0.000952336	0.0245821	Dbn1	NM_001426697	drebrin 1, transcript variant 25 (from RefSeq NM_001426697.1)
ENSMUST00000176155.3	3.11908	-1.07447	1.11784	1.02841	0.310531	0.764353	Dbndd1	NM_028146	dysbindin domain containing 1, transcript variant 1 (from RefSeq NM_028146.5)
ENSMUST00000109349.9	1.5981	-3.25051	1.78337	3.63308	0.0566419	0.389341	Dbndd2	NM_001048229	dysbindin domain containing 2, transcript variant 4 (from RefSeq NM_001048229.1)
ENSMUST00000020769.14	25.8638	0.129899	0.362688	0.176388	0.674496	0.92351	Dbnl	NM_001146308	drebrin-like, transcript variant 1 (from RefSeq NM_001146308.1)
ENSMUST00000080885.12	1.84641	-0.322621	1.36448	0.0741957	0.785323	0.927292	Dbp	NM_016974	D site albumin promoter binding protein, transcript variant 1 (from RefSeq NM_016974.4)
ENSMUST00000066650.12	4.78544	0.581432	0.772473	0.555862	0.455933	0.852256	Dbr1	NM_031403	debranching RNA lariats 1, transcript variant 1 (from RefSeq NM_031403.3)
ENSMUST00000000349.11	4.60205	0.098099	0.793075	0.0153356	0.901444	0.949306	Dbt	NM_010022	dihydrolipoamide branched chain transacylase E2, transcript variant 1 (from RefSeq NM_010022.5)
ENSMUST00000054244.7	2.1782	-0.918582	1.38793	0.445013	0.504713	0.879479	Dbx2	NM_207533	developing brain homeobox 2 (from RefSeq NM_207533.2)
ENSMUST00000161758.3	13.0962	0.422051	0.482539	0.796838	0.37204	0.808379	Dcaf1		Acts both as a substrate recognition component of E3 ubiquitin-protein ligase complexes and as an atypical serine/threonine- protein kinase, playing key roles in various processes such as cell cycle, telomerase regulation and histone modification. Probable substrate-specific adapter of a DCX (DDB1-CUL4-X-box) E3 ubiquitin- protein ligase complex, named CUL4A-RBX1-DDB1-DCAF1/VPRBP complex, which mediates ubiquitination and proteasome-dependent degradation of proteins such as NF2. Involved in the turnover of methylated proteins: recognizes and binds methylated proteins via its chromo domain, leading to ubiquitination of target proteins by the RBX1-DDB1-DCAF1/VPRBP complex. The CUL4A-RBX1-DDB1-DCAF1/VPRBP complex is also involved in B- cell development: DCAF1 is recruited by RAG1 to ubiquitinate proteins, leading to limit error-prone repair during V(D)J recombination. Also part of the EDVP complex, an E3 ligase complex that mediates ubiquitination of proteins such as TERT, leading to TERT degradation and telomerase inhibition. Also acts as an atypical serine/threonine- protein kinase that specifically mediates phosphorylation of 'Thr-120' of histone H2A (H2AT120ph) in a nucleosomal context, thereby repressing transcription. H2AT120ph is present in the regulatory region of many tumor suppresor genes, down-regulates their transcription and is present at high level in a number of tumors. Involved in JNK-mediated apoptosis during cell competition process via its interaction with LLGL1 and LLGL2. By acting on TET dioxygenses, essential for oocyte maintenance at the primordial follicle stage, hence essential for female fertility (PubMed:24357321). (from UniProt Q80TR8)
ENSMUST00000155551.8	5.56623	-0.238837	0.746824	0.104669	0.746297	0.926393	Dcaf10	NM_153167	DDB1 and CUL4 associated factor 10 (from RefSeq NM_153167.2)
ENSMUST00000128490.9	7.08234	-0.17746	0.731008	0.118298	0.730888	0.926393	Dcaf11		May function as a substrate receptor for CUL4-DDB1 E3 ubiquitin-protein ligase complex. (from UniProt Q91VU6)
ENSMUST00000030145.9	8.68355	0.129373	0.580094	0.0673907	0.795175	0.927292	Dcaf12	NM_026893	DDB1 and CUL4 associated factor 12 (from RefSeq NM_026893.3)
ENSMUST00000060481.9	13.0504	0.321542	0.464702	0.482397	0.487339	0.871365	Dcaf12l1	NM_178739	DDB1 and CUL4 associated factor 12-like 1, transcript variant A (from RefSeq NM_178739.6)
ENSMUST00000115057.2	3.10909	0.86936	0.940873	0.84807	0.357099	0.796685	Dcaf12l2	NM_175539	DDB1 and CUL4 associated factor 12-like 2 (from RefSeq NM_175539.3)
ENSMUST00000022909.10	11.9096	0.192757	0.485475	0.156879	0.692046	0.92351	Dcaf13	NM_198606	DDB1 and CUL4 associated factor 13, transcript variant 1 (from RefSeq NM_198606.3)
ENSMUST00000041367.9	7.54251	-0.281592	0.646141	0.248236	0.61832	0.917265	Dcaf15	NM_172502	DDB1 and CUL4 associated factor 15, transcript variant 1 (from RefSeq NM_172502.4)
ENSMUST00000154704.8	7.81299	0.0864277	0.645452	0.0507052	0.821841	0.929332	Dcaf17	NM_001165980	DDB1 and CUL4 associated factor 17, transcript variant 1 (from RefSeq NM_001165980.1)
ENSMUST00000223291.2	7.53256	-0.360822	0.661809	0.305969	0.580165	0.906112	Dcaf4	NM_001165256	DDB1 and CUL4 associated factor 4, transcript variant 1 (from RefSeq NM_001165256.1)
ENSMUST00000054145.8	17.1482	-0.386951	0.449833	0.765502	0.381612	0.813422	Dcaf5	NM_177267	DDB1 and CUL4 associated factor 5, transcript variant 1 (from RefSeq NM_177267.5)
ENSMUST00000027856.13	17.5987	0.0701444	0.436402	0.0288198	0.865196	0.93664	Dcaf6	NM_028759	DDB1 and CUL4 associated factor 6 (from RefSeq NM_028759.1)
ENSMUST00000058438.9	69.5358	0.0957032	0.211844	0.230377	0.631245	0.921139	Dcaf7	NM_027946	DDB1 and CUL4 associated factor 7 (from RefSeq NM_027946.3)
ENSMUST00000074144.11	14.7597	0.273698	0.443234	0.382468	0.536285	0.891828	Dcaf8	NM_001421210	DDB1 and CUL4 associated factor 8, transcript variant 4 (from RefSeq NM_001421210.1)
ENSMUST00000113959.8	4.10521	0.455887	0.937354	0.279713	0.59689	0.910855	Dcaf8l		Protein modification; protein ubiquitination. (from UniProt A2AHY8)
ENSMUST00000021313.9	30.02	0.208553	0.352217	0.481495	0.487746	0.871406	Dcakd	NM_026551	dephospho-CoA kinase domain containing, transcript variant 1 (from RefSeq NM_026551.4)
ENSMUST00000069004.14	3.55646	-1.76347	1.21795	2.37494	0.123296	0.554422	Dcbld1	NM_025705	discoidin, CUB and LCCL domain containing 1, transcript variant 1 (from RefSeq NM_025705.4)
ENSMUST00000046663.8	8.09787	0.370315	0.598804	0.379406	0.537922	0.892707	Dcbld2	NM_028523	discoidin, CUB and LCCL domain containing 2, transcript variant 1 (from RefSeq NM_028523.3)
ENSMUST00000114943.11	28.8181	0.359084	0.32686	1.34144	0.24678	0.710572	Dcc	NM_007831	deleted in colorectal carcinoma (from RefSeq NM_007831.3)
ENSMUST00000185916.4	0.726834	1.55925	1.88877	0.722052	0.395472	0.823901	Dcdc2c		Dcdc2c (from geneSymbol)
ENSMUST00000078482.13	85.2568	0.452991	0.187655	5.92615	0.0149178	0.178329	Dchs1	NM_001162943	dachsous cadherin related 1 (from RefSeq NM_001162943.1)
ENSMUST00000191829.2	11.2594	0.747047	0.537575	2.08303	0.148944	0.587121	Dchs2	NM_001357165	dachsous cadherin related 2 (from RefSeq NM_001357165.2)
ENSMUST00000031311.10	5.68648	0.760718	0.691524	1.21799	0.269755	0.731047	Dck	NM_007832	deoxycytidine kinase (from RefSeq NM_007832.4)
ENSMUST00000054237.14	266.21	0.513005	0.116643	19.737	8.88622e-06	0.000533319	Dclk1	NM_019978	doublecortin-like kinase 1, transcript variant 1 (from RefSeq NM_019978.4)
ENSMUST00000029719.14	30.8207	0.150188	0.308237	0.254606	0.61385	0.916631	Dclk2	NM_027539	doublecortin-like kinase 2, transcript variant 2 (from RefSeq NM_027539.5)
ENSMUST00000111879.5	3.89966	-0.160626	0.900091	0.0317482	0.858581	0.936309	Dclk3	NM_172928	doublecortin-like kinase 3 (from RefSeq NM_172928.5)
ENSMUST00000182059.3	1.75571	0.955609	1.20773	0.643573	0.42242	0.838515	Dclre1a	NR_153440	DNA cross-link repair 1A, transcript variant 6 (from RefSeq NR_153440.1)
ENSMUST00000029435.15	4.71495	2.62718	0.823948	11.007	0.000907698	0.0237664	Dclre1b	NM_133865	DNA cross-link repair 1B, transcript variant 1 (from RefSeq NM_133865.2)
ENSMUST00000102988.10	2.00926	-0.815011	1.35083	0.369124	0.543482	0.894649	Dclre1c	NM_146114	DNA cross-link repair 1C, transcript variant 1 (from RefSeq NM_146114.3)
ENSMUST00000105287.11	20.6155	0.244317	0.387035	0.47297	0.491624	0.87338	Dcn	NM_001190451	decorin, transcript variant 1 (from RefSeq NM_001190451.2)
ENSMUST00000022535.9	3.85471	-0.882606	0.978159	0.853012	0.355702	0.795393	Dcp1a	NM_133761	decapping mRNA 1A, transcript variant 1 (from RefSeq NM_133761.4)
ENSMUST00000112777.9	5.62665	0.203041	0.744458	0.0845057	0.771282	0.927292	Dcp1b	NM_001033379	decapping mRNA 1B (from RefSeq NM_001033379.3)
ENSMUST00000025350.10	3.37416	-0.353561	1.03904	0.227842	0.633128	0.921655	Dcp2	NM_027490	decapping mRNA 2 (from RefSeq NM_027490.1)
ENSMUST00000034539.12	7.92875	0.707156	0.58502	1.46763	0.225719	0.680007	Dcps	NM_027030	decapping enzyme, scavenger (from RefSeq NM_027030.2)
ENSMUST00000070820.7	0.806902	3.56365	1.80334	4.5507	0.0329053	0.292745	Dcst1	NM_029974	DC-STAMP domain containing 1 (from RefSeq NM_029974.2)
ENSMUST00000208216.2	0.531411	1.10592	2.36144	0.30653	0.579817	0.90586	Dcst2	NM_001370853	DC-STAMP domain containing 2 (from RefSeq NM_001370853.1)
ENSMUST00000170263.10	1.62353	1.54504	1.25131	1.61832	0.203327	0.66666	Dctd		Catalyzes the deamination of dCMP to dUMP, providing the nucleoside monophosphate substrate for the thymidylate synthase/TYMS. Also, part of a nucleotide salvage pathway that eliminates epigenetically modified 5-hydroxymethyl-dCMP (hmdCMP) in a two-step process entailing deamination to cytotoxic 5-hydroxymethyl-dUMP (hmdUMP), followed by its hydrolysis into 5-hydroxymethyluracil (hmU) and 2-deoxy-D-ribose 5-phosphate (deoxyribosephosphate). Catalyzes the first step in that pathway, the deamination of 5-hydroxymethyl-dCMP (hmdCMP). (from UniProt Q8K2D6)
ENSMUST00000113919.10	113.509	0.236477	0.165521	2.06902	0.150319	0.587121	Dctn1	NM_007835	dynactin 1, transcript variant 1 (from RefSeq NM_007835.3)
ENSMUST00000026479.11	92.8763	0.234803	0.191017	1.53996	0.214623	0.672947	Dctn2	NM_027151	dynactin 2, transcript variant 3 (from RefSeq NM_027151.2)
ENSMUST00000030158.11	37.7719	-0.750386	0.325132	5.40241	0.0201089	0.219392	Dctn3	NM_016890	dynactin 3, transcript variant 1 (from RefSeq NM_016890.4)
ENSMUST00000223984.2	38.1686	0.0222583	0.296591	0.0920348	0.761606	0.926393	Dctn4	NM_001357462	dynactin 4, transcript variant 2 (from RefSeq NM_001357462.1)
ENSMUST00000033156.5	14.2979	-0.961073	0.512614	3.84628	0.0498565	0.368529	Dctn5	NM_021608	dynactin 5 (from RefSeq NM_021608.3)
ENSMUST00000117243.8	16.9868	-0.199841	0.431974	0.218497	0.640188	0.922853	Dctn6	NM_001293759	dynactin 6, transcript variant 4 (from RefSeq NM_001293759.1)
ENSMUST00000035276.5	3.45912	-1.98466	1.25537	3.12069	0.0773039	0.449701	Dctpp1	NM_023203	dCTP pyrophosphatase 1 (from RefSeq NM_023203.1)
ENSMUST00000108182.10	7.72885	0.0699798	0.618272	0.0364911	0.848505	0.934732	Dcun1d1	NM_001205361	defective in cullin neddylation 1 domain containing 1, transcript variant 1 (from RefSeq NM_001205361.1)
ENSMUST00000045366.10	3.02504	-1.06755	1.15742	0.929763	0.334924	0.783895	Dcun1d2	NM_001426635	defective in cullin neddylation 1 domain containing 2, transcript variant 7 (from RefSeq NM_001426635.1)
ENSMUST00000059851.14	1.95727	-0.622107	1.38017	0.278169	0.597904	0.910855	Dcun1d3	NM_001163703	defective in cullin neddylation 1 domain containing 3, transcript variant 2 (from RefSeq NM_001163703.1)
ENSMUST00000087181.12	7.55558	0.455721	0.593909	0.592724	0.441368	0.843779	Dcun1d4	NM_001425798	defective in cullin neddylation 1 domain containing 4, transcript variant E (from RefSeq NM_001425798.1)
ENSMUST00000034499.10	7.60981	-0.647795	0.687099	0.908635	0.340477	0.788052	Dcun1d5	NM_001357483	defective in cullin neddylation 1 domain containing 5, transcript variant 1 (from RefSeq NM_001357483.1)
ENSMUST00000033642.10	153.144	0.403906	0.146633	7.68365	0.00557233	0.0897977	Dcx	NM_001110223	doublecortin, transcript variant 2 (from RefSeq NM_001110223.1)
ENSMUST00000026144.5	3.45132	-0.374021	0.957656	0.160236	0.68894	0.92351	Dcxr	NM_026428	dicarbonyl L-xylulose reductase, transcript variant 1 (from RefSeq NM_026428.3)
ENSMUST00000124745.8	15.4685	-1.29577	0.538203	6.30262	0.0120559	0.153424	Dda1	NM_025600	DET1 and DDB1 associated 1, transcript variant 1 (from RefSeq NM_025600.2)
ENSMUST00000029845.15	39.2575	-0.367994	0.296566	1.57794	0.209058	0.671066	Ddah1	NM_026993	dimethylarginine dimethylaminohydrolase 1 (from RefSeq NM_026993.3)
ENSMUST00000007255.13	12.9271	-0.681753	0.532855	1.67734	0.195278	0.65337	Ddah2	NM_001190449	DDAH family member 2, ADMA independent, transcript variant 1 (from RefSeq NM_001190449.1)
ENSMUST00000025649.10	139.579	0.448964	0.150153	9.05313	0.00262246	0.0526626	Ddb1	NM_015735	damage specific DNA binding protein 1, transcript variant 2 (from RefSeq NM_015735.3)
ENSMUST00000028696.5	1.59549	0.259034	1.32213	0.0417547	0.838088	0.931734	Ddb2	NM_028119	damage specific DNA binding protein 2, transcript variant 1 (from RefSeq NM_028119.5)
ENSMUST00000087320.13	8.40371	-0.840273	0.679878	1.65335	0.198504	0.659485	Ddhd1	NM_001042719	DDHD domain containing 1, transcript variant 3 (from RefSeq NM_001042719.2)
ENSMUST00000033975.9	6.50081	0.240948	0.661967	0.130223	0.718201	0.925648	Ddhd2	NM_028102	DDHD domain containing 2, transcript variant 1 (from RefSeq NM_028102.2)
ENSMUST00000250009.1	6.62097	0.182491	0.685281	0.0836651	0.772391	0.927292	Ddi2		Ddi2 (from geneSymbol)
ENSMUST00000032877.11	0.729262	1.25818	1.94294	0.455814	0.499587	0.877531	Ddias	NM_001368705	DNA damage-induced apoptosis suppressor, transcript variant 3 (from RefSeq NM_001368705.1)
ENSMUST00000026475.15	1.27446	-1.13749	1.81522	0.508168	0.475933	0.866419	Ddit3	NM_007837	DNA-damage inducible transcript 3, transcript variant 1 (from RefSeq NM_007837.4)
ENSMUST00000020308.5	18.685	-0.409413	0.429225	1.00452	0.316218	0.770055	Ddit4	NM_029083	DNA-damage-inducible transcript 4 (from RefSeq NM_029083.2)
ENSMUST00000053855.8	2.04265	1.95375	1.07969	3.44415	0.0634759	0.413174	Ddit4l	NM_030143	DNA-damage-inducible transcript 4-like (from RefSeq NM_030143.4)
ENSMUST00000075444.8	21.3116	-0.21166	0.41911	0.322254	0.570256	0.902479	Ddn	NM_001013741	dendrin (from RefSeq NM_001013741.1)
ENSMUST00000019977.8	0.345062	3.02572	2.66629	2.06656	0.150561	0.587121	Ddo	NM_027442	D-aspartate oxidase, transcript variant 1 (from RefSeq NM_027442.6)
ENSMUST00000030538.5	69.3707	0.327178	0.216397	2.27739	0.131272	0.56878	Ddost	NM_007838	dolichyl-di-phosphooligosaccharide-protein glycotransferase (from RefSeq NM_007838.3)
ENSMUST00000117301.8	20.7889	-0.249188	0.41066	0.382913	0.536048	0.891824	Ddr1	NM_007584	discoidin domain receptor family, member 1, transcript variant 1 (from RefSeq NM_007584.3)
ENSMUST00000194690.6	0.749247	-2.10334	2.21578	1.17504	0.278367	0.739878	Ddr2		Tyrosine kinase that functions as a cell surface receptor for fibrillar collagen and regulates cell differentiation, remodeling of the extracellular matrix, cell migration and cell proliferation. Required for normal bone development. Regulates osteoblast differentiation and chondrocyte maturation via a signaling pathway that involves MAP kinases and leads to the activation of the transcription factor RUNX2. Regulates remodeling of the extracellular matrix by up- regulation of the collagenases MMP1, MMP2 and MMP13, and thereby facilitates cell migration and tumor cell invasion. Promotes fibroblast migration and proliferation, and thereby contributes to cutaneous wound healing. (from UniProt Q62371)
ENSMUST00000089559.11	9.64993	-0.11375	0.568782	0.0527797	0.818295	0.928717	Ddrgk1	NR_184841	DDRGK domain containing 1, transcript variant 7 (from RefSeq NR_184841.1)
ENSMUST00000001716.8	2.86795	-0.714087	1.11945	0.409576	0.522185	0.889151	Ddt	NM_010027	D-dopachrome tautomerase (from RefSeq NM_010027.1)
ENSMUST00000071103.10	49.6778	0.603865	0.244931	6.17908	0.0129269	0.161686	Ddx1	NM_134040	DEAD box helicase 1 (from RefSeq NM_134040.1)
ENSMUST00000065630.8	11.1248	0.322838	0.51709	0.42951	0.512229	0.883146	Ddx10	NM_029936	DEAD box helicase 10 (from RefSeq NM_029936.2)
ENSMUST00000224497.2	0.908213	0.734342	1.79071	0.17071	0.679481	0.92351	Ddx11	NM_001348292	DEAD/H box helicase 11, transcript variant 2 (from RefSeq NM_001348292.1)
ENSMUST00000054014.9	93.7327	0.00885359	0.196457	0.0932782	0.76005	0.926393	Ddx17	NM_199080	DEAD box helicase 17, transcript variant 1 (from RefSeq NM_199080.2)
ENSMUST00000001724.12	5.89278	0.324433	0.677375	0.233115	0.629224	0.920594	Ddx18	NM_025860	DEAD box helicase 18 (from RefSeq NM_025860.3)
ENSMUST00000040416.8	18.6019	0.068646	0.400306	0.031418	0.859311	0.936309	Ddx19a	NM_007916	DEAD box helicase 19a, transcript variant 1 (from RefSeq NM_007916.2)
ENSMUST00000065784.6	14.1351	0.209183	0.446948	0.220037	0.639012	0.922699	Ddx19b	NM_001190786	DEAD box helicase 19b, transcript variant 1 (from RefSeq NM_001190786.1)
ENSMUST00000090680.11	4.93981	0.431905	0.764318	0.317492	0.573119	0.902903	Ddx20	NM_017397	DEAD box helicase 20 (from RefSeq NM_017397.3)
ENSMUST00000045866.9	14.3587	0.721066	0.48596	2.3256	0.127261	0.560083	Ddx21	NM_019553	DExD box helicase 21 (from RefSeq NM_019553.2)
ENSMUST00000003450.15	18.0904	0.313843	0.398198	0.628352	0.42796	0.841574	Ddx23	NM_001080981	DEAD box helicase 23 (from RefSeq NM_001080981.1)
ENSMUST00000110001.4	46.2443	0.758157	0.261906	8.53632	0.00348129	0.0639435	Ddx24	NM_001159502	DEAD box helicase 24, transcript variant 1 (from RefSeq NM_001159502.2)
ENSMUST00000034612.7	14.2041	-0.50838	0.506056	1.01484	0.313747	0.767346	Ddx25	NM_013932	DEAD box helicase 25 (from RefSeq NM_013932.4)
ENSMUST00000018143.16	8.6542	0.278665	0.587014	0.260024	0.610103	0.91614	Ddx27	NM_153065	DEAD box helicase 27 (from RefSeq NM_153065.3)
ENSMUST00000058579.7	5.89769	0.620476	0.671841	0.861874	0.353215	0.794125	Ddx28	NM_028038	DEAD box helicase 28 (from RefSeq NM_028038.3)
ENSMUST00000113853.3	1.94843	0.322024	1.20355	0.0721815	0.788187	0.927292	Ddx31	NR_156412	DEAD/H box helicase 31, transcript variant 2 (from RefSeq NR_156412.1)
ENSMUST00000172396.8	6.08419	-0.394678	0.747968	0.291585	0.589206	0.908562	Ddx39a		Involved in pre-mRNA splicing. Required for the export of mRNA out of the nucleus (By similarity). (from UniProt Q8VDW0)
ENSMUST00000173731.8	67.7353	0.364732	0.21583	2.94766	0.0860021	0.477787	Ddx39b	NM_001252457	DEAD box helicase 39b, transcript variant 2 (from RefSeq NM_001252457.1)
ENSMUST00000000804.7	89.5368	0.46512	0.192822	5.8803	0.0153112	0.181102	Ddx3x	NM_010028	DEAD box helicase 3, X-linked (from RefSeq NM_010028.3)
ENSMUST00000091190.12	12.4432	0.43993	0.487679	0.823931	0.364033	0.802943	Ddx3y	NM_012008	DEAD box helicase 3, Y-linked (from RefSeq NM_012008.2)
ENSMUST00000224765.2	7.46064	0.241546	0.611854	0.156748	0.692168	0.92351	Ddx41		Belongs to the DEAD box helicase family. DDX41 subfamily. (from UniProt A0A1S6GWJ4)
ENSMUST00000021046.6	32.8178	0.422615	0.295707	2.08306	0.148942	0.587121	Ddx42	NM_028074	DEAD box helicase 42, transcript variant 1 (from RefSeq NM_028074.4)
ENSMUST00000223736.2	16.1505	0.201002	0.424974	0.253226	0.614812	0.916631	Ddx46	NM_001282055	DEAD box helicase 46 (from RefSeq NM_001282055.1)
ENSMUST00000032326.11	10.1215	0.176925	0.531864	0.123071	0.725728	0.926393	Ddx47	NM_026360	DEAD box helicase 47 (from RefSeq NM_026360.3)
ENSMUST00000008004.10	12.5623	0.674317	0.480603	2.02251	0.154983	0.595215	Ddx49	NM_001024922	DEAD box helicase 49, transcript variant 1 (from RefSeq NM_001024922.2)
ENSMUST00000021062.12	289.977	0.657193	0.122924	29.5572	5.42902e-08	6.28387e-06	Ddx5	NM_007840	DEAD box helicase 5 (from RefSeq NM_007840.3)
ENSMUST00000020270.6	9.22663	-0.570851	0.623683	0.867412	0.351673	0.794125	Ddx50	NM_053183	DExD box helicase 50, transcript variant 1 (from RefSeq NM_053183.3)
ENSMUST00000031478.6	2.63516	0.693722	1.02173	0.482647	0.487226	0.871365	Ddx51	NM_027156	DEAD box helicase 51 (from RefSeq NM_027156.3)
ENSMUST00000049257.8	4.35011	1.03516	0.809315	1.7288	0.188564	0.645544	Ddx52	NM_030096	DExD box helicase 52 (from RefSeq NM_030096.2)
ENSMUST00000031598.11	14.3024	0.447774	0.443448	1.02223	0.311991	0.765362	Ddx54	NR_184579	DEAD box helicase 54, transcript variant 2 (from RefSeq NR_184579.1)
ENSMUST00000071057.14	4.55023	0.196238	0.805285	0.133587	0.714741	0.924668	Ddx55	NM_026409	DEAD box helicase 55, transcript variant 1 (from RefSeq NM_026409.4)
ENSMUST00000004507.11	12.6991	0.46329	0.470328	0.982687	0.321536	0.773974	Ddx56	NR_184558	DEAD box helicase 56, transcript variant 6 (from RefSeq NR_184558.1)
ENSMUST00000027655.8	3.38783	1.06227	0.882623	1.49403	0.221593	0.674819	Ddx59	NM_026500	DEAD box helicase 59 (from RefSeq NM_026500.3)
ENSMUST00000170489.2	45.3614	-0.0245155	0.268311	0.0906148	0.763397	0.926393	Ddx6	NM_001357703	DEAD-box helicase 6, transcript variant 5 (from RefSeq NM_001357703.1)
ENSMUST00000093485.3	0.665755	4.04956	1.99928	5.70532	0.0169136	0.195613	Ddx60		Ddx60 (from geneSymbol)
ENSMUST00000211537.2	8.85112	-0.53595	0.648128	0.731085	0.392532	0.821332	Deaf1		Cytoplasm (from UniProt A0A1B0GRZ5)
ENSMUST00000029877.9	1.9625	0.438821	1.187	0.15756	0.691413	0.92351	Decr1	NM_026172	2,4-dienoyl CoA reductase 1, mitochondrial (from RefSeq NM_026172.4)
ENSMUST00000237265.2	2.57566	-2.52264	1.54575	3.29598	0.0694498	0.429856	Decr2	NM_001411308	2-4-dienoyl-Coenzyme A reductase 2, peroxisomal, transcript variant 2 (from RefSeq NM_001411308.1)
ENSMUST00000111300.8	4.25327	-1.10831	0.983562	1.36653	0.242409	0.702551	Dedd	NM_001420637	death effector domain-containing, transcript variant 12 (from RefSeq NM_001420637.1)
ENSMUST00000205271.2	1.95122	-1.09208	1.50839	0.568392	0.450899	0.847993	Dedd2		May play a critical role in death receptor-induced apoptosis and may target CASP8 and CASP10 to the nucleus. May regulate degradation of intermediate filaments during apoptosis. May play a role in the general transcription machinery in the nucleus and might be an important regulator of the activity of GTF3C3. (from UniProt Q8QZV0)
ENSMUST00000002327.6	1.60224	0.628178	1.34588	0.243507	0.621685	0.917525	Def6	NM_027185	differentially expressed in FDCP 6 (from RefSeq NM_027185.3)
ENSMUST00000093049.10	7.3612	-0.00413751	0.654613	0.0210046	0.884766	0.942252	Def8	NM_001414289	differentially expressed in FDCP 8, transcript variant 14 (from RefSeq NM_001414289.1)
ENSMUST00000035295.6	27.4381	-0.0285995	0.354321	0.138187	0.710091	0.923562	Degs1	NM_007853	delta 4-desaturase, sphingolipid 1, transcript variant 1 (from RefSeq NM_007853.5)
ENSMUST00000036819.7	0.446967	2.16751	2.3374	1.1635	0.280741	0.741392	Degs1l	NM_001418310	delta 4-desaturase, sphingolipid 1 like, transcript variant 2 (from RefSeq NM_001418310.1)
ENSMUST00000021807.13	13.0561	-1.03099	0.549899	3.6474	0.0561568	0.38778	Dek	NM_025900	DEK proto-oncogene (from RefSeq NM_025900.2)
ENSMUST00000025314.7	5.26706	0.0275545	0.783937	0.00137398	0.970431	0.989566	Dele1	NM_024179	DAP3 binding cell death enhancer 1 (from RefSeq NM_024179.5)
ENSMUST00000025957.9	6.51936	-0.68072	0.718228	0.995582	0.318382	0.771466	Dennd10	NM_026437	DENN domain containing 10, transcript variant 1 (from RefSeq NM_026437.5)
ENSMUST00000101492.10	5.7466	0.236202	0.70877	0.117721	0.73152	0.926393	Dennd11	NM_001356375	DENN domain containing 11 (from RefSeq NM_001356375.1)
ENSMUST00000102787.10	14.8078	-0.0629605	0.482055	0.116569	0.732786	0.926393	Dennd1a	NM_146122	DENN domain containing 1A, transcript variant 2 (from RefSeq NM_146122.3)
ENSMUST00000168527.8	1.93197	-0.514639	1.51806	0.215203	0.64272	0.923408	Dennd1b	NM_001166501	DENN domain containing 1B, transcript variant 1 (from RefSeq NM_001166501.1)
ENSMUST00000036877.10	3.85832	-0.585808	0.97928	0.351151	0.553462	0.898743	Dennd2a	NM_172477	DENN domain containing 2A, transcript variant 1 (from RefSeq NM_172477.5)
ENSMUST00000077909.9	2.53542	-0.118626	1.09722	0.0195112	0.888911	0.944201	Dennd2b	NR_037617	DENN domain containing 2B, transcript variant 3 (from RefSeq NR_037617.1)
ENSMUST00000172288.3	2.31379	0.78809	1.15767	0.488246	0.484711	0.870894	Dennd2c	NM_177857	DENN domain containing 2C, transcript variant 1 (from RefSeq NM_177857.2)
ENSMUST00000043414.12	1.27828	0.693151	1.47332	0.221863	0.637624	0.922588	Dennd3	NM_001081066	DENN domain containing 3, transcript variant 1 (from RefSeq NM_001081066.2)
ENSMUST00000038890.6	9.55679	-0.342761	0.602383	0.372748	0.54151	0.893572	Dennd4a	NM_001162917	DENN domain containing 4A (from RefSeq NM_001162917.2)
ENSMUST00000098914.10	6.99133	-0.488237	0.686686	0.512313	0.474139	0.865106	Dennd4b	NM_201407	DENN domain containing 4B, transcript variant 1 (from RefSeq NM_201407.4)
ENSMUST00000082026.14	6.79727	0.832058	0.645115	1.73065	0.188328	0.645191	Dennd4c	NM_001405424	DENN domain containing 4C, transcript variant 2 (from RefSeq NM_001405424.1)
ENSMUST00000080437.13	12.9501	-0.362824	0.526219	0.482326	0.487371	0.871365	Dennd5a	NM_021494	DENN domain containing 5A, transcript variant 1 (from RefSeq NM_021494.1)
ENSMUST00000111557.8	27.468	0.566972	0.314382	3.26835	0.0706287	0.429856	Dennd5b	NM_177192	DENN domain containing 5B (from RefSeq NM_177192.3)
ENSMUST00000037585.9	3.51842	-1.06622	1.14007	0.954679	0.328531	0.77806	Dennd6a	NM_001134465	DENN domain containing 6A, transcript variant 1 (from RefSeq NM_001134465.2)
ENSMUST00000078953.9	8.07398	0.297772	0.585336	0.258339	0.611264	0.916382	Dennd6b	NM_027081	DENN domain containing 6B (from RefSeq NM_027081.3)
ENSMUST00000023869.15	8.61642	-1.08413	0.67078	2.82201	0.0929799	0.492919	Denr	NM_026603	density-regulated protein, transcript variant 1 (from RefSeq NM_026603.5)
ENSMUST00000051594.12	0.345062	3.02572	2.66629	2.06656	0.150561	0.587121	Depdc1b	NM_178683	DEP domain containing 1B, transcript variant 1 (from RefSeq NM_178683.5)
ENSMUST00000119705.8	9.81508	0.243441	0.546089	0.207619	0.64864	0.92351	Depdc5	NM_001404336	DEP domain containing 5, transcript variant 17 (from RefSeq NM_001404336.1)
ENSMUST00000096433.10	1.48654	-1.4483	1.67195	0.691848	0.405536	0.829199	Deptor	NM_145470	DEP domain containing MTOR-interacting protein, transcript variant 1 (from RefSeq NM_145470.4)
ENSMUST00000087675.9	0.43127	-1.26306	2.42813	0.478295	0.489196	0.872425	Dera	NM_172733	deoxyribose-phosphate aldolase (from RefSeq NM_172733.1)
ENSMUST00000022993.7	15.899	-0.230921	0.445612	0.288799	0.590991	0.90884	Derl1	NM_024207	Der1-like domain family, member 1 (from RefSeq NM_024207.4)
ENSMUST00000143850.8	4.66928	-0.743137	0.876837	0.80695	0.369023	0.80591	Derl2	NM_033562	Der1-like domain family, member 2, transcript variant 1 (from RefSeq NM_033562.4)
ENSMUST00000169312.2	12.0764	-0.462309	0.543675	0.878665	0.348568	0.794125	Derpc	NM_001378379	DERPC proline and glycine rich nuclear protein, transcript variant 4 (from RefSeq NM_001378379.1)
ENSMUST00000027409.10	0.0509527	0.0533281	4.07906	-0.406554	1	1	Des	NM_010043	desmin (from RefSeq NM_010043.2)
ENSMUST00000152227.8	6.65447	-1.80378	0.908412	4.47926	0.0343086	0.299111	Desi1	NR_177967	desumoylating isopeptidase 1, transcript variant 4 (from RefSeq NR_177967.1)
ENSMUST00000027783.14	3.429	-2.87081	1.47685	4.93945	0.0262503	0.257361	Desi2	NM_024282	desumoylating isopeptidase 2 (from RefSeq NM_024282.3)
ENSMUST00000032839.13	0.299108	1.79109	2.92747	0.594713	0.440602	0.843435	Det1	NR_185012	DET1 partner of COP1 E3 ubiquitin ligase, transcript variant 12 (from RefSeq NR_185012.1)
ENSMUST00000030816.4	5.78982	-0.979359	0.802238	1.62336	0.202624	0.666006	Dffa	NM_001025296	DNA fragmentation factor, alpha subunit, transcript variant 1 (from RefSeq NM_001025296.2)
ENSMUST00000030893.3	2.4561	-0.49467	1.16548	0.201106	0.653829	0.92351	Dffb	NM_007859	DNA fragmentation factor, beta subunit (from RefSeq NM_007859.4)
ENSMUST00000023214.11	5.64282	-0.0608247	0.766153	0.0217608	0.882725	0.941689	Dgat1	NR_177195	diacylglycerol O-acyltransferase 1, transcript variant 2 (from RefSeq NR_177195.1)
ENSMUST00000033001.6	9.52815	-0.732687	0.62149	1.44947	0.228613	0.684488	Dgat2	NM_026384	diacylglycerol O-acyltransferase 2 (from RefSeq NM_026384.3)
ENSMUST00000012152.13	33.3076	-0.958542	0.355818	7.38847	0.00656434	0.10033	Dgcr2	NM_010048	DiGeorge syndrome critical region gene 2, transcript variant 1 (from RefSeq NM_010048.3)
ENSMUST00000155387.8	9.50345	-0.462755	0.583345	0.661516	0.416025	0.834483	Dgcr6	NR_184395	DiGeorge syndrome critical region gene 6, transcript variant 11 (from RefSeq NR_184395.1)
ENSMUST00000009321.11	12.7166	0.151304	0.47788	0.12713	0.721427	0.926047	Dgcr8	NM_033324	DGCR8, microprocessor complex subunit (from RefSeq NM_033324.2)
ENSMUST00000026414.9	1.33153	-0.344355	1.61708	0.0581529	0.809439	0.927292	Dgka	NM_016811	diacylglycerol kinase, alpha, transcript variant 1 (from RefSeq NM_016811.3)
ENSMUST00000040500.9	10.7379	0.466309	0.503825	0.86164	0.35328	0.794125	Dgkb	NM_178681	diacylglycerol kinase, beta, transcript variant 2 (from RefSeq NM_178681.5)
ENSMUST00000027517.14	22.9639	-0.4674	0.381586	1.49691	0.221147	0.674819	Dgkd	NM_177646	diacylglycerol kinase, delta (from RefSeq NM_177646.3)
ENSMUST00000107894.8	15.4801	0.370484	0.427517	0.777125	0.378022	0.811462	Dgke		Membrane-bound diacylglycerol kinase that converts diacylglycerol/DAG into phosphatidic acid/phosphatidate/PA and regulates the respective levels of these two bioactive lipids (PubMed:11287665). Thereby, acts as a central switch between the signaling pathways activated by these second messengers with different cellular targets and opposite effects in numerous biological processes (PubMed:11287665). Also plays an important role in the biosynthesis of complex lipids (By similarity). Displays specificity for diacylglycerol substrates with an arachidonoyl acyl chain at the sn-2 position, with the highest activity toward 1-octadecanoyl-2-(5Z,8Z,11Z,14Z- eicosatetraenoyl)-sn-glycerol the main diacylglycerol intermediate within the phosphatidylinositol turnover cycle (PubMed:11287665, PubMed:19744926). Can also phosphorylate diacylglycerol substrates with a linoleoyl acyl chain at the sn-2 position but much less efficiently (By similarity). (from UniProt Q9R1C6)
ENSMUST00000089925.10	13.2469	0.858883	0.450705	3.73652	0.0532352	0.381282	Dgkg	NM_138650	diacylglycerol kinase, gamma, transcript variant 1 (from RefSeq NM_138650.2)
ENSMUST00000226342.3	19.6334	-0.507086	0.424442	1.46201	0.226611	0.681843	Dgkh	NM_001081336	diacylglycerol kinase, eta, transcript variant 1 (from RefSeq NM_001081336.2)
ENSMUST00000101532.10	19.1724	-0.354827	0.424968	0.707291	0.400345	0.827822	Dgki	NM_001081206	diacylglycerol kinase, iota, transcript variant 1 (from RefSeq NM_001081206.2)
ENSMUST00000145302.3	0.840741	-0.353158	2.15111	0.0246819	0.875162	0.93945	Dgkk	NM_177914	diacylglycerol kinase kappa (from RefSeq NM_177914.3)
ENSMUST00000053913.13	5.36543	0.365884	0.734825	0.319188	0.572096	0.902903	Dgkq	NM_199011	diacylglycerol kinase, theta, transcript variant 1 (from RefSeq NM_199011.2)
ENSMUST00000111303.2	20.4395	-0.132227	0.411671	0.214294	0.643423	0.923408	Dgkz	NM_001166597	diacylglycerol kinase zeta, transcript variant 1 (from RefSeq NM_001166597.1)
ENSMUST00000110073.8	2.65321	1.46962	0.956	2.4565	0.117039	0.544126	Dglucy	NM_001361017	D-glutamate cyclase, transcript variant 1 (from RefSeq NM_001361017.1)
ENSMUST00000014698.10	6.13156	-0.0867013	0.706806	0.0178862	0.893609	0.946552	Dguok	NR_177096	deoxyguanosine kinase, transcript variant 5 (from RefSeq NR_177096.1)
ENSMUST00000047973.4	29.0607	-0.452935	0.363698	1.73245	0.188098	0.644705	Dhcr24	NM_053272	24-dehydrocholesterol reductase (from RefSeq NM_053272.3)
ENSMUST00000207143.2	29.661	0.178195	0.321163	0.310424	0.57742	0.905105	Dhcr7		7-dehydrocholesterol reductase of the cholesterol biosynthetic pathway reducing the C7-C8 double bond of cholesta-5,7- dien-3beta-ol (7-dehydrocholesterol/7-DHC) and cholesta-5,7,24-trien- 3beta-ol, two intermediates in that pathway. (from UniProt A0A140LIT2)
ENSMUST00000105887.8	18.0056	0.011408	0.415689	0.0141369	0.905356	0.950759	Dhdds	NM_001362960	dehydrodolichyl diphosphate synthase, transcript variant 3 (from RefSeq NM_001362960.1)
ENSMUST00000011526.7	0.761452	3.23316	1.89967	3.25158	0.0713546	0.4301	Dhdh	NM_027903	dihydrodiol dehydrogenase (from RefSeq NM_027903.4)
ENSMUST00000023737.6	0.558857	3.78237	2.14887	4.47907	0.0343125	0.299111	Dhh	NM_007857	desert hedgehog (from RefSeq NM_007857.5)
ENSMUST00000123605.9	4.44232	0.266956	0.783696	0.117728	0.731512	0.926393	Dhodh	NM_020046	dihydroorotate dehydrogenase (from RefSeq NM_020046.3)
ENSMUST00000078665.13	9.49333	-0.451641	0.588708	0.589057	0.442784	0.844286	Dhps	NM_001039514	deoxyhypusine synthase (from RefSeq NM_001039514.1)
ENSMUST00000002403.10	21.0322	0.62095	0.365233	2.91376	0.087827	0.4828	Dhrs1	NM_026819	dehydrogenase/reductase 1 (from RefSeq NM_026819.3)
ENSMUST00000047560.8	0.350061	1.3648	2.63039	0.398517	0.527856	0.889568	Dhrs11	NM_177564	dehydrogenase/reductase 11 (from RefSeq NM_177564.5)
ENSMUST00000021187.12	7.87938	0.366012	0.610123	0.418521	0.517676	0.886958	Dhrs13	NM_183286	dehydrogenase/reductase 13 (from RefSeq NM_183286.2)
ENSMUST00000154208.8	2.1522	1.63131	1.07722	2.34171	0.125951	0.55752	Dhrs3	NM_011303	dehydrogenase/reductase 3, transcript variant 1 (from RefSeq NM_011303.8)
ENSMUST00000022821.8	1.33257	-2.75332	1.87908	2.42208	0.119636	0.548326	Dhrs4	NM_001037938	dehydrogenase/reductase 4, transcript variant 1 (from RefSeq NM_001037938.2)
ENSMUST00000221750.2	3.3844	-1.90529	1.2606	2.77737	0.095605	0.498322	Dhrs7		Belongs to the short-chain dehydrogenases/reductases (SDR) family. (from UniProt A0A1Y7VN19)
ENSMUST00000042281.14	9.27817	-0.336668	0.585339	0.33414	0.563231	0.90077	Dhrs7b	NM_145428	dehydrogenase/reductase 7B, transcript variant 2 (from RefSeq NM_145428.2)
ENSMUST00000095147.9	1.35829	1.15041	1.46006	0.645615	0.421685	0.838515	Dhtkd1	NM_001081131	dehydrogenase E1 and transketolase domain containing 1 (from RefSeq NM_001081131.2)
ENSMUST00000031061.12	31.0109	0.314493	0.307601	1.06791	0.301418	0.756606	Dhx15	NR_104311	DEAH-box helicase 15, transcript variant 3 (from RefSeq NR_104311.1)
ENSMUST00000025292.15	6.8694	-0.648822	0.738275	0.811893	0.367561	0.805237	Dhx16	NM_026987	DEAH-box helicase 16 (from RefSeq NM_026987.2)
ENSMUST00000038574.7	7.06224	0.154038	0.640786	0.061216	0.804584	0.927292	Dhx29	NM_172594	DExH-box helicase 29 (from RefSeq NM_172594.3)
ENSMUST00000062368.13	27.6051	0.649153	0.346284	3.60278	0.0576829	0.393658	Dhx30	NM_001252683	DExH-box helicase 30, transcript variant 3 (from RefSeq NM_001252683.1)
ENSMUST00000033290.12	9.81989	-0.24254	0.574055	0.240763	0.623656	0.918356	Dhx32	NM_133941	DEAH-box helicase 32 (putative), transcript variant 2 (from RefSeq NM_133941.3)
ENSMUST00000108527.8	5.56397	0.569991	0.687806	0.695532	0.404289	0.82914	Dhx33	NM_178367	DEAH-box helicase 33 (from RefSeq NM_178367.4)
ENSMUST00000119102.8	3.25568	0.160619	0.947846	0.0293234	0.864034	0.936425	Dhx34		Dhx34 (from geneSymbol)
ENSMUST00000109478.9	7.04143	-0.0231959	0.668502	0.0655566	0.79792	0.927292	Dhx35	NM_001372513	DEAH-box helicase 35, transcript variant 3 (from RefSeq NM_001372513.2)
ENSMUST00000029336.6	31.725	-0.324218	0.319354	1.09669	0.294993	0.753447	Dhx36	NM_028136	DEAH-box helicase 36 (from RefSeq NM_028136.2)
ENSMUST00000169485.6	5.9957	0.49449	0.697118	0.581539	0.44571	0.845283	Dhx37	NR_184665	DEAH-box helicase 37, transcript variant 2 (from RefSeq NR_184665.1)
ENSMUST00000042601.9	12.3057	0.996447	0.480533	4.32129	0.0376384	0.312596	Dhx38	NR_151644	DEAH-box helicase 38, transcript variant 2 (from RefSeq NR_151644.1)
ENSMUST00000018569.14	7.6858	-0.545675	0.66591	0.693967	0.404818	0.82914	Dhx40	NM_026191	DEAH-box helicase 40 (from RefSeq NM_026191.2)
ENSMUST00000086555.11	30.0918	-0.0441593	0.320968	0.125699	0.722933	0.926147	Dhx57	NM_001410326	DExH-box helicase 57, transcript variant 3 (from RefSeq NM_001410326.1)
ENSMUST00000017974.13	0.345062	3.02572	2.66629	2.06656	0.150561	0.587121	Dhx58	NM_030150	DExH-box helicase 58 (from RefSeq NM_030150.2)
ENSMUST00000039152.14	16.9379	0.101369	0.41872	0.0710333	0.789838	0.927292	Dhx8	NM_144831	DEAH-box helicase 8 (from RefSeq NM_144831.2)
ENSMUST00000042141.12	83.0642	0.516194	0.193746	7.30373	0.00688116	0.103565	Dhx9	NR_175952	DExH-box helicase 9, transcript variant 4 (from RefSeq NR_175952.1)
ENSMUST00000111587.10	3.26486	0.00132288	0.962278	0.00750095	0.930983	0.96335	Diablo	NM_023232	diablo, IAP-binding mitochondrial protein (from RefSeq NM_023232.3)
ENSMUST00000025337.14	8.41915	0.213093	0.603639	0.150875	0.697701	0.92351	Diaph1	NM_001305980	diaphanous related formin 1, transcript variant 1 (from RefSeq NM_001305980.2)
ENSMUST00000037854.15	2.14124	-0.404268	1.22093	0.128414	0.720082	0.926047	Diaph2	NM_172493	diaphanous related formin 2 (from RefSeq NM_172493.3)
ENSMUST00000168889.3	0.883557	2.39899	1.88899	1.49447	0.221524	0.674819	Diaph3	NM_019670	diaphanous related formin 3 (from RefSeq NM_019670.2)
ENSMUST00000041987.8	10.2834	-0.452143	0.574518	0.629604	0.427501	0.841272	Dicer1	NM_001411829	dicer 1, ribonuclease type III, transcript variant 1 (from RefSeq NM_001411829.1)
ENSMUST00000087517.10	17.6338	0.595747	0.421694	2.04086	0.153123	0.59219	Dido1	NM_175551	death inducer-obliterator 1, transcript variant 3 (from RefSeq NM_175551.5)
ENSMUST00000022203.10	4.60307	-0.437325	0.853456	0.287979	0.591519	0.90884	Dimt1	NM_025447	DIM1 rRNA methyltransferase and ribosome maturation factor (from RefSeq NM_025447.4)
ENSMUST00000082432.7	1.19568	0.342348	1.57716	0.110827	0.739204	0.926393	Dio2	NM_010050	deiodinase, iodothyronine, type II (from RefSeq NM_010050.4)
ENSMUST00000173014.3	1.04375	2.11324	1.72552	1.51096	0.218992	0.673064	Dio3	NM_172119	deiodinase, iodothyronine type III (from RefSeq NM_172119.2)
ENSMUST00000105417.10	18.6024	-0.0318591	0.418369	0.0418579	0.837891	0.931734	Dip2a		Belongs to the DIP2 family. (from UniProt D3Z7D3)
ENSMUST00000100203.10	43.7049	1.1567	0.27136	18.7589	1.4833e-05	0.000835231	Dip2b	NM_001402901	disco interacting protein 2 homolog B, transcript variant 3 (from RefSeq NM_001402901.1)
ENSMUST00000166299.2	42.868	0.101854	0.269297	0.168621	0.681341	0.92351	Dip2c		Belongs to the DIP2 family. (from UniProt E9PWR4)
ENSMUST00000031198.11	14.2843	1.01003	0.454805	5.05087	0.0246136	0.247904	Dipk1a	NM_026062	divergent protein kinase domain 1A (from RefSeq NM_026062.4)
ENSMUST00000074240.4	15.7023	-0.777138	0.49181	2.49971	0.113868	0.541809	Dipk1b	NM_019833	divergent protein kinase domain 1B (from RefSeq NM_019833.3)
ENSMUST00000161429.3	0.607949	0.278248	2.29074	0.0301379	0.862178	0.936309	Dipk1c	NM_001408327	divergent protein kinase domain 1C, transcript variant 2 (from RefSeq NM_001408327.1)
ENSMUST00000113028.2	6.92134	0.856737	0.640107	1.89025	0.169173	0.616036	Dipk2a	NM_001033145	divergent protein kinase domain 2A (from RefSeq NM_001033145.2)
ENSMUST00000044188.5	0.141147	0.00623137	4.07864	-0.130574	1	1	Dipk2b	NM_175228	divergent protein kinase domain 2B, transcript variant 1 (from RefSeq NM_175228.4)
ENSMUST00000055125.5	17.9449	-1.14661	0.477915	6.14288	0.0131942	0.163766	Diras1	NM_145217	DIRAS family, GTP-binding RAS-like 1 (from RefSeq NM_145217.2)
ENSMUST00000057442.8	33.4381	-0.131198	0.336486	0.162585	0.686788	0.92351	Diras2	NM_001024474	DIRAS family, GTP-binding RAS-like 2 (from RefSeq NM_001024474.2)
ENSMUST00000042471.11	5.71574	0.761439	0.720431	1.17169	0.279055	0.740503	Dis3	NM_028315	DIS3 homolog, exosome endoribonuclease and 3'-5' exoribonuclease, transcript variant 1 (from RefSeq NM_028315.2)
ENSMUST00000168844.9	9.81333	0.504116	0.536694	0.880208	0.348145	0.794125	Dis3l	NM_001001295	DIS3 like exosome 3'-5' exoribonuclease, transcript variant 1 (from RefSeq NM_001001295.2)
ENSMUST00000168237.8	14.429	0.480213	0.43991	1.2068	0.271968	0.732187	Dis3l2	NM_001172157	DIS3 like 3'-5' exoribonuclease 2, transcript variant 1 (from RefSeq NM_001172157.1)
ENSMUST00000003035.12	2.8594	-0.2589	1.07159	0.0874761	0.767411	0.92677	Disp1	NM_026866	dispatched RND transporter family member 1, transcript variant 1 (from RefSeq NM_026866.3)
ENSMUST00000037547.9	134.301	0.0420146	0.154655	0.0758476	0.783006	0.927292	Disp2	NM_170593	dispatched RND transporter family member 2 (from RefSeq NM_170593.3)
ENSMUST00000047720.9	5.15699	-0.368391	0.791821	0.226909	0.633826	0.921655	Disp3	NR_154985	dispatched RND transporter family member 3, transcript variant 3 (from RefSeq NR_154985.1)
ENSMUST00000034566.15	7.48613	-0.243016	0.645094	0.144911	0.703447	0.923562	Dixdc1	NM_178118	DIX domain containing 1, transcript variant 1 (from RefSeq NM_178118.2)
ENSMUST00000033776.15	6.25445	0.667566	0.738639	0.876601	0.349134	0.794125	Dkc1	NM_001359413	dyskeratosis congenita 1, dyskerin, transcript variant 4 (from RefSeq NM_001359413.1)
ENSMUST00000025803.9	0.453963	1.73213	2.57197	0.6536	0.418829	0.836959	Dkk1	NM_010051	dickkopf WNT signaling pathway inhibitor 1 (from RefSeq NM_010051.3)
ENSMUST00000033036.7	17.2264	-0.143332	0.422978	0.132479	0.715875	0.924905	Dkk3	NM_015814	dickkopf WNT signaling pathway inhibitor 3, transcript variant 2 (from RefSeq NM_015814.3)
ENSMUST00000033057.9	0.218795	0.948584	3.06173	0.069485	0.792088	0.927292	Dkkl1	NM_015789	dickkopf-like 1 (from RefSeq NM_015789.3)
ENSMUST00000034567.4	31.5136	0.4143	0.297759	1.95714	0.16182	0.607616	Dlat	NM_145614	dihydrolipoamide S-acetyltransferase (from RefSeq NM_145614.4)
ENSMUST00000163663.3	9.57592	-0.156505	0.577684	0.164542	0.685009	0.92351	Dlc1	NM_001194940	deleted in liver cancer 1, transcript variant 1 (from RefSeq NM_001194940.2)
ENSMUST00000110857.5	36.3124	0.23851	0.288064	0.784073	0.375898	0.809865	Dld	NM_007861	dihydrolipoamide dehydrogenase (from RefSeq NM_007861.5)
ENSMUST00000063169.10	0.374933	-1.31244	2.62826	0.460465	0.497407	0.875953	Dleu7	NM_173419	deleted in lymphocytic leukemia, 7 (from RefSeq NM_173419.2)
ENSMUST00000064477.14	12.3492	-0.290777	0.51706	0.366348	0.545002	0.894973	Dlg1	NM_007862	discs large MAGUK scaffold protein 1, transcript variant 1 (from RefSeq NM_007862.3)
ENSMUST00000231777.3	65.9085	0.21744	0.211689	1.06091	0.303007	0.757726	Dlg2		Belongs to the MAGUK family. (from UniProt A0A338P6J0)
ENSMUST00000087984.11	39.7418	0.824979	0.264397	9.94419	0.00161358	0.0374721	Dlg3	NM_016747	discs large MAGUK scaffold protein 3, transcript variant 1 (from RefSeq NM_016747.5)
ENSMUST00000108589.10	53.9728	-0.778757	0.266043	8.79651	0.00301807	0.057612	Dlg4		Postsynaptic scaffolding protein that plays a critical role in synaptogenesis and synaptic plasticity by providing a platform for the postsynaptic clustering of crucial synaptic proteins (PubMed:15358775, PubMed:9853749). Interacts with the cytoplasmic tail of NMDA receptor subunits and shaker-type potassium channels. Required for synaptic plasticity associated with NMDA receptor signaling. Overexpression or depletion of DLG4 changes the ratio of excitatory to inhibitory synapses in hippocampal neurons. May reduce the amplitude of ASIC3 acid-evoked currents by retaining the channel intracellularly. May regulate the intracellular trafficking of ADR1B. Also regulates AMPA-type glutamate receptor (AMPAR) immobilization at postsynaptic density keeping the channels in an activated state in the presence of glutamate and preventing synaptic depression (Probable). Under basal conditions, cooperates with FYN to stabilize palmitoyltransferase ZDHHC5 at the synaptic membrane through FYN-mediated phosphorylation of ZDHHC5 and its subsequent inhibition of association with endocytic proteins (By similarity). (from UniProt Q62108)
ENSMUST00000090398.11	19.9188	0.116946	0.38861	0.100212	0.751575	0.926393	Dlg5	NM_001163513	discs large MAGUK scaffold protein 5, transcript variant 1 (from RefSeq NM_001163513.1)
ENSMUST00000155016.8	30.7504	0.0497646	0.329446	0.0793198	0.778221	0.927292	Dlgap1	NM_177639	DLG associated protein 1, transcript variant 1 (from RefSeq NM_177639.6)
ENSMUST00000152652.8	11.9569	0.453536	0.501777	0.860003	0.353738	0.794125	Dlgap2	NM_001145965	DLG associated protein 2, transcript variant 2 (from RefSeq NM_001145965.1)
ENSMUST00000106094.9	12.3663	-0.873768	0.555555	2.57793	0.108363	0.528374	Dlgap3	NM_001302081	DLG associated protein 3, transcript variant 2 (from RefSeq NM_001302081.2)
ENSMUST00000169464.9	41.8211	-0.620806	0.289877	4.70943	0.0299977	0.277908	Dlgap4	NM_146128	DLG associated protein 4, transcript variant 1 (from RefSeq NM_146128.6)
ENSMUST00000043296.10	0.345062	3.02572	2.66629	2.06656	0.150561	0.587121	Dlgap5	NM_144553	DLG associated protein 5, transcript variant 1 (from RefSeq NM_144553.3)
ENSMUST00000056110.15	0.989376	0.634794	1.67982	0.158812	0.690252	0.92351	Dlk1	NR_033813	delta like non-canonical Notch ligand 1, transcript variant 5 (from RefSeq NR_033813.1)
ENSMUST00000061722.13	8.01096	-0.814886	0.687048	1.48689	0.222699	0.675931	Dlk2		Regulates adipogenesis. (from UniProt Q8K1E3)
ENSMUST00000014917.8	5.01682	1.87278	0.739679	6.66473	0.00983393	0.132304	Dll1	NM_007865	delta like canonical Notch ligand 1, transcript variant 1 (from RefSeq NM_007865.3)
ENSMUST00000108315.4	1.24376	-0.324672	1.57709	0.046927	0.8285	0.930656	Dll3	NM_007866	delta like canonical Notch ligand 3 (from RefSeq NM_007866.2)
ENSMUST00000102517.4	0.455136	-1.47084	2.4916	0.571404	0.449701	0.847668	Dll4	NM_019454	delta like canonical Notch ligand 4, transcript variant 1 (from RefSeq NM_019454.4)
ENSMUST00000053811.10	38.8043	0.294055	0.289693	1.18182	0.276985	0.737728	Dlst	NM_030225	dihydrolipoamide S-succinyltransferase (from RefSeq NM_030225.4)
ENSMUST00000037119.4	6.18861	-1.19883	0.851571	2.19269	0.138667	0.583418	Dlx1	NM_010053	distal-less homeobox 1, transcript variant 1 (from RefSeq NM_010053.3)
ENSMUST00000024159.8	5.54631	0.21357	0.70794	0.111489	0.738456	0.926393	Dlx2	NM_010054	distal-less homeobox 2 (from RefSeq NM_010054.3)
ENSMUST00000052609.9	5.07921	-0.258781	0.778942	0.164896	0.684688	0.92351	Dlx5	NM_010056	distal-less homeobox 5, transcript variant 1 (from RefSeq NM_010056.3)
ENSMUST00000160937.9	3.52992	-0.20351	0.947783	0.0650574	0.798674	0.927292	Dlx6		Nucleus (from UniProt P70397)
ENSMUST00000030103.9	7.10214	-1.80727	0.869267	4.86938	0.0273374	0.262468	Dmac1	NM_025849	distal membrane arm assembly complex 1 (from RefSeq NM_025849.4)
ENSMUST00000077338.12	4.77648	-0.796495	0.865598	0.979831	0.322241	0.774399	Dmac2	NM_001290487	distal membrane arm assembly complex 2, transcript variant 1 (from RefSeq NM_001290487.1)
ENSMUST00000220916.2	3.23592	0.225419	0.934106	0.0634134	0.80118	0.927292	Dmac2l	NM_001361691	distal membrane arm assembly component 2 like, transcript variant 3 (from RefSeq NM_001361691.1)
ENSMUST00000102687.4	11.0233	0.353035	0.523684	0.505906	0.476917	0.867332	Dmap1	NM_023178	DNA methyltransferase 1-associated protein 1, transcript variant 1 (from RefSeq NM_023178.3)
ENSMUST00000084338.7	0.692127	2.98823	3.91415	0.61363	0.433424	0.842273	Dmbx1	NM_130865	diencephalon/mesencephalon homeobox 1, transcript variant 1 (from RefSeq NM_130865.3)
ENSMUST00000023065.8	0.396014	2.54885	2.40997	1.60452	0.205264	0.66666	Dmc1	NM_010059	DNA meiotic recombinase 1, transcript variant 1 (from RefSeq NM_010059.3)
ENSMUST00000114000.8	14.98	0.737362	0.425063	3.08188	0.0791691	0.456184	Dmd	NM_007868	dystrophin, muscular dystrophy, transcript variant 1 (from RefSeq NM_007868.6)
ENSMUST00000032568.14	1.67953	-1.43221	1.70018	0.633972	0.425902	0.840395	Dmpk	NM_032418	dystrophia myotonica-protein kinase, transcript variant 1 (from RefSeq NM_032418.3)
ENSMUST00000053068.7	6.32423	2.82325	0.681169	18.4519	1.74244e-05	0.000962565	Dmrt2	NM_145831	doublesex and mab-3 related transcription factor 2 (from RefSeq NM_145831.3)
ENSMUST00000048935.6	1.12984	2.13123	1.7038	1.51033	0.219089	0.673064	Dmrt3	NM_177360	doublesex and mab-3 related transcription factor 3 (from RefSeq NM_177360.3)
ENSMUST00000052478.3	0.178226	0.00700643	3.84685	-0.0768734	1	1	Dmrta1	NM_175647	doublesex and mab-3 related transcription factor like family A1 (from RefSeq NM_175647.3)
ENSMUST00000061187.4	2.1217	0.812434	1.15312	0.502294	0.478494	0.867814	Dmrta2	NM_172296	doublesex and mab-3 related transcription factor like family A2 (from RefSeq NM_172296.2)
ENSMUST00000069271.5	1.15262	-2.78839	1.87563	2.52403	0.112124	0.53737	Dmrtb1	NM_019872	DMRT-like family B with proline-rich C-terminal, 1, transcript variant 1 (from RefSeq NM_019872.3)
ENSMUST00000118218.8	0.141147	0.00623137	4.07864	-0.130574	1	1	Dmrtc1c1	NM_001359628	DMRT-like family C1c1, transcript variant 2 (from RefSeq NM_001359628.1)
ENSMUST00000120314.8	0.141147	0.00623137	4.07864	-0.130574	1	1	Dmrtc1c2	NM_001142690	DMRT-like family C1c2, transcript variant 1 (from RefSeq NM_001142690.2)
ENSMUST00000071921.13	7.44572	-0.37752	0.67121	0.345806	0.556497	0.89934	Dmtf1	NR_189319	cyclin D binding myb like transcription factor 1, transcript variant 16 (from RefSeq NR_189319.1)
ENSMUST00000022694.17	24.75	-0.225092	0.358932	0.500905	0.479103	0.867814	Dmtn	NM_001360026	dematin actin binding protein, transcript variant 9 (from RefSeq NM_001360026.1)
ENSMUST00000032570.14	32.0741	-0.0206873	0.318101	0.0333718	0.85505	0.936049	Dmwd	NM_010058	dystrophia myotonica-containing WD repeat motif, transcript variant 1 (from RefSeq NM_010058.2)
ENSMUST00000041772.6	14.3102	0.269996	0.485632	0.374685	0.540462	0.893509	Dmxl1		Dmxl1 (from geneSymbol)
ENSMUST00000118163.8	85.7813	-0.226285	0.198251	1.31292	0.251867	0.715342	Dmxl2	NM_172771	Dmx-like 2 (from RefSeq NM_172771.2)
ENSMUST00000131422.8	1.5176	2.8156	1.3645	4.51653	0.0335689	0.295812	Dna2	NR_152862	DNA replication helicase/nuclease 2, transcript variant 2 (from RefSeq NR_152862.1)
ENSMUST00000093100.3	0.847112	1.75558	1.71382	1.09898	0.29449	0.75282	Dnaaf1	NM_026648	dynein, axonemal assembly factor 1 (from RefSeq NM_026648.4)
ENSMUST00000046955.7	1.7084	-0.877776	1.4644	0.400095	0.52704	0.889568	Dnaaf10	NM_178909	dynein axonemal assembly factor 10 (from RefSeq NM_178909.4)
ENSMUST00000023006.7	0.568856	1.54106	2.07224	0.65226	0.419306	0.837234	Dnaaf11	NM_019457	dynein axonemal assembly factor 11 (from RefSeq NM_019457.2)
ENSMUST00000021356.6	2.55381	1.14921	1.0673	1.2882	0.25638	0.719851	Dnaaf2	NM_027269	dynein, axonemal assembly factor 2 (from RefSeq NM_027269.4)
ENSMUST00000034734.9	0.340069	1.44651	2.82682	0.399279	0.527462	0.889568	Dnaaf4	NM_026314	dynein axonemal assembly factor 4, transcript variant 1 (from RefSeq NM_026314.3)
ENSMUST00000026975.11	3.76189	0.435199	0.872206	0.258512	0.611144	0.916382	Dnaaf5	NM_001081265	dynein, axonemal assembly factor 5, transcript variant 1 (from RefSeq NM_001081265.2)
ENSMUST00000044766.15	36.0884	0.114368	0.299105	0.172605	0.677807	0.92351	Dnaaf9	NM_029432	dynein axonemal assembly factor 9, transcript variant 1 (from RefSeq NM_029432.2)
ENSMUST00000048603.8	3.08935	1.20858	0.936441	1.70194	0.192034	0.65107	Dnah1	NM_001033668	dynein, axonemal, heavy chain 1 (from RefSeq NM_001033668.1)
ENSMUST00000058440.12	3.97289	2.02809	0.882337	5.56177	0.0183568	0.20721	Dnah10	NM_019536	dynein, axonemal, heavy chain 10 (from RefSeq NM_019536.1)
ENSMUST00000084806.7	1.93986	2.30348	1.16451	4.12296	0.0423051	0.333278	Dnah11	NM_010060	dynein, axonemal, heavy chain 11 (from RefSeq NM_010060.3)
ENSMUST00000022433.12	0.779655	2.13426	1.75231	1.5698	0.210236	0.671066	Dnah12	NM_001370884	dynein, axonemal, heavy chain 12 (from RefSeq NM_001370884.1)
ENSMUST00000238412.3	2.42621	3.7489	1.1522	11.8521	0.000575964	0.0166005	Dnah14	NM_001377039	dynein, axonemal, heavy chain 14 (from RefSeq NM_001377039.1)
ENSMUST00000132685.9	2.34327	2.42026	1.0812	5.3606	0.0205967	0.222504	Dnah17		Belongs to the dynein heavy chain family. (from UniProt A2A520)
ENSMUST00000108659.2	3.02945	1.6497	0.989147	2.92371	0.0872871	0.481312	Dnah2	NM_001419927	dynein, axonemal, heavy chain 2, transcript variant 1 (from RefSeq NM_001419927.1)
ENSMUST00000046993.4	1.25412	2.49124	1.50494	2.83578	0.0921859	0.491967	Dnah3		Force generating protein of respiratory cilia. Produces force towards the minus ends of microtubules. Dynein has ATPase activity; the force-producing power stroke is thought to occur on release of ADP. Involved in sperm motility; implicated in sperm flagellar assembly (By similarity). (from UniProt Q8BW94)
ENSMUST00000067048.8	6.57124	1.8205	0.667514	7.70255	0.0055143	0.0891885	Dnah5	NM_133365	dynein, axonemal, heavy chain 5 (from RefSeq NM_133365.3)
ENSMUST00000064948.13	1.67115	0.473764	1.39295	0.132843	0.715503	0.924905	Dnah6	NM_001164669	dynein, axonemal, heavy chain 6 (from RefSeq NM_001164669.1)
ENSMUST00000094964.7	0.226918	-0.791046	3.05447	0.0981278	0.754088	0.926393	Dnah7a	NM_001252070	dynein, axonemal, heavy chain 7A (from RefSeq NM_001252070.1)
ENSMUST00000069293.10	0.705115	2.81007	1.94969	2.56209	0.109454	0.531712	Dnah7b		Belongs to the dynein heavy chain family. (from UniProt L7N1Y0)
ENSMUST00000189749.7	0.715498	2.37575	2.01331	1.53834	0.214865	0.672947	Dnah7c	NM_001310335	dynein, axonemal, heavy chain 7C (from RefSeq NM_001310335.1)
ENSMUST00000236140.2	2.44422	2.16419	1.0268	4.71339	0.0299285	0.277908	Dnah8	NM_013811	dynein, axonemal, heavy chain 8 (from RefSeq NM_013811.4)
ENSMUST00000080665.10	1.77134	-0.832535	1.47636	0.346124	0.556315	0.89934	Dnah9	NM_001099633	dynein, axonemal, heavy chain 9 (from RefSeq NM_001099633.2)
ENSMUST00000069325.14	0.106898	1.81508	4.04639	0.157686	0.691296	0.92351	Dnai2	NM_001034878	dynein axonemal intermediate chain 2 (from RefSeq NM_001034878.3)
ENSMUST00000106868.4	1.27705	-1.33986	1.75859	0.653214	0.418966	0.836959	Dnai4	NM_146254	dynein axonemal intermediate chain 4, transcript variant 1 (from RefSeq NM_146254.5)
ENSMUST00000164233.8	129.187	0.423627	0.153332	7.70063	0.00552015	0.0891885	Dnaja1	NM_001164672	DnaJ heat shock protein family (Hsp40) member A1, transcript variant 3 (from RefSeq NM_001164672.2)
ENSMUST00000034138.7	45.0249	0.552586	0.260008	4.55752	0.0327745	0.292523	Dnaja2	NM_019794	DnaJ heat shock protein family (Hsp40) member A2 (from RefSeq NM_019794.5)
ENSMUST00000060067.12	13.5829	0.204627	0.456633	0.202089	0.65304	0.92351	Dnaja3	NM_023646	DnaJ heat shock protein family (Hsp40) member A3, transcript variant 1 (from RefSeq NM_023646.4)
ENSMUST00000070070.8	2.31591	-0.215036	1.18508	0.0365375	0.84841	0.934732	Dnaja4	NM_021422	DnaJ heat shock protein family (Hsp40) member A4, transcript variant 2 (from RefSeq NM_021422.4)
ENSMUST00000005620.10	14.4482	0.45019	0.437366	1.0546	0.30445	0.759223	Dnajb1	NM_018808	DnaJ heat shock protein family (Hsp40) member B1, transcript variant 1 (from RefSeq NM_018808.3)
ENSMUST00000166487.10	20.8566	-0.171504	0.386981	0.203053	0.652267	0.92351	Dnajb11	NM_026400	DnaJ heat shock protein family (Hsp40) member B11, transcript variant 1 (from RefSeq NM_026400.5)
ENSMUST00000147914.8	11.2114	0.299651	0.4977	0.364094	0.546241	0.895301	Dnajb12	NM_001374756	DnaJ heat shock protein family (Hsp40) member B12, transcript variant 1 (from RefSeq NM_001374756.1)
ENSMUST00000207405.2	0.106898	1.81508	4.04639	0.157686	0.691296	0.92351	Dnajb13	NM_153527	DnaJ heat shock protein family (Hsp40) member B13, transcript variant 1 (from RefSeq NM_153527.3)
ENSMUST00000090178.10	9.85513	-0.219047	0.585808	0.145968	0.702419	0.923562	Dnajb14	NM_001033155	DnaJ heat shock protein family (Hsp40) member B14 (from RefSeq NM_001033155.1)
ENSMUST00000188931.7	7.42854	-0.692583	0.696094	1.05125	0.305219	0.759509	Dnajb2	NM_001159883	DnaJ heat shock protein family (Hsp40) member B2, transcript variant 3 (from RefSeq NM_001159883.1)
ENSMUST00000119972.4	0.977124	0.527215	1.65296	0.0993149	0.752653	0.926393	Dnajb3	NM_008299	DnaJ heat shock protein family (Hsp40) member B3 (from RefSeq NM_008299.3)
ENSMUST00000050073.13	9.27798	0.910743	0.542901	2.91012	0.0880251	0.483275	Dnajb4	NM_025926	DnaJ heat shock protein family (Hsp40) member B4, transcript variant 2 (from RefSeq NM_025926.5)
ENSMUST00000037872.10	21.6056	0.0142323	0.374029	0.022489	0.880794	0.94126	Dnajb5	NM_001374169	DnaJ heat shock protein family (Hsp40) member B5, transcript variant 6 (from RefSeq NM_001374169.1)
ENSMUST00000008733.15	54.7746	-0.0133253	0.242829	0.0548179	0.814882	0.927575	Dnajb6	NM_001378835	DnaJ heat shock protein family (Hsp40) member B6, transcript variant 7 (from RefSeq NM_001378835.1)
ENSMUST00000061866.6	0.345062	3.02572	2.66629	2.06656	0.150561	0.587121	Dnajb8	NM_019964	DnaJ heat shock protein family (Hsp40) member B8 (from RefSeq NM_019964.1)
ENSMUST00000015049.5	8.08345	0.201313	0.615134	0.186353	0.66597	0.92351	Dnajb9	NM_013760	DnaJ heat shock protein family (Hsp40) member B9 (from RefSeq NM_013760.4)
ENSMUST00000166495.8	3.47608	0.449071	0.929588	0.242889	0.622128	0.917588	Dnajc1	NM_007869	DnaJ heat shock protein family (Hsp40) member C1, transcript variant 1 (from RefSeq NM_007869.4)
ENSMUST00000028392.8	22.2517	-0.117265	0.366338	0.102362	0.749013	0.926393	Dnajc10	NM_024181	DnaJ heat shock protein family (Hsp40) member C10 (from RefSeq NM_024181.2)
ENSMUST00000062904.11	18.6125	-0.257207	0.414737	0.444566	0.504927	0.879479	Dnajc11	NM_172704	DnaJ heat shock protein family (Hsp40) member C11 (from RefSeq NM_172704.3)
ENSMUST00000043317.7	1.49309	-0.727128	1.50764	0.292251	0.588782	0.908337	Dnajc12	NM_013888	DnaJ heat shock protein family (Hsp40) member C12, transcript variant 1 (from RefSeq NM_013888.3)
ENSMUST00000186788.7	17.8768	0.0327352	0.421257	0.0354755	0.850603	0.93566	Dnajc13	NM_001359740	DnaJ heat shock protein family (Hsp40) member C13, transcript variant 1 (from RefSeq NM_001359740.1)
ENSMUST00000026410.2	6.4133	0.053402	0.671127	0.00651177	0.935684	0.966774	Dnajc14	NM_028873	DnaJ heat shock protein family (Hsp40) member C14, transcript variant 3 (from RefSeq NM_028873.5)
ENSMUST00000226459.2	2.1323	0.553549	1.19658	0.267883	0.604755	0.913857	Dnajc15	NM_025384	DnaJ heat shock protein family (Hsp40) member C15 (from RefSeq NM_025384.3)
ENSMUST00000038014.11	14.3092	0.28102	0.455093	0.426349	0.513786	0.88383	Dnajc16	NM_172338	DnaJ heat shock protein family (Hsp40) member C16 (from RefSeq NM_172338.2)
ENSMUST00000038439.4	4.72169	-0.460866	0.838168	0.314992	0.574633	0.903942	Dnajc17	NM_139139	DnaJ heat shock protein family (Hsp40) member C17 (from RefSeq NM_139139.2)
ENSMUST00000025208.7	22.5201	0.00147148	0.366008	0.0137671	0.906596	0.951003	Dnajc18	NM_029669	DnaJ heat shock protein family (Hsp40) member C18 (from RefSeq NM_029669.4)
ENSMUST00000011029.12	3.9433	-0.596062	0.962253	0.404384	0.524834	0.889568	Dnajc19	NM_001026211	DnaJ heat shock protein family (Hsp40) member C19, transcript variant 2 (from RefSeq NM_001026211.2)
ENSMUST00000030771.12	7.70227	-1.27907	0.776212	2.8862	0.0893415	0.4855	Dnajc2	NM_009584	DnaJ heat shock protein family (Hsp40) member C2, transcript variant 1 (from RefSeq NM_009584.5)
ENSMUST00000136591.8	3.37468	0.665143	0.987092	0.613726	0.433388	0.842273	Dnajc21	NM_030046	DnaJ heat shock protein family (Hsp40) member C21 (from RefSeq NM_030046.3)
ENSMUST00000102555.11	1.77261	-0.962832	1.51411	0.44995	0.502359	0.878886	Dnajc24	NM_026992	DnaJ heat shock protein family (Hsp40) member C24, transcript variant 1 (from RefSeq NM_026992.3)
ENSMUST00000095070.4	2.07233	0.587976	1.1306	0.275671	0.599553	0.911573	Dnajc25	NM_001033165	DnaJ heat shock protein family (Hsp40) member C25 (from RefSeq NM_001033165.3)
ENSMUST00000020986.15	2.51545	0.131121	1.1031	0.0320578	0.857901	0.936309	Dnajc27	NM_153082	DnaJ heat shock protein family (Hsp40) member C27 (from RefSeq NM_153082.4)
ENSMUST00000169982.2	1.12785	-0.791663	1.83919	0.139562	0.708717	0.923562	Dnajc28	NM_001099738	DnaJ heat shock protein family (Hsp40) member C28, transcript variant 1 (from RefSeq NM_001099738.1)
ENSMUST00000022734.9	11.4367	0.191113	0.543135	0.224534	0.635607	0.922449	Dnajc3	NM_008929	DnaJ heat shock protein family (Hsp40) member C3 (from RefSeq NM_008929.4)
ENSMUST00000071263.7	4.38905	-2.26515	1.23335	4.24786	0.0392999	0.31877	Dnajc30	NM_025362	DnaJ heat shock protein family (Hsp40) member C30 (from RefSeq NM_025362.3)
ENSMUST00000025915.13	2.06501	0.525911	1.21984	0.199693	0.654969	0.92351	Dnajc4	NM_001414719	DnaJ heat shock protein family (Hsp40) member C4, transcript variant 7 (from RefSeq NM_001414719.1)
ENSMUST00000072334.12	53.16	0.303656	0.232583	1.70801	0.191244	0.649603	Dnajc5	NM_016775	DnaJ heat shock protein family (Hsp40) member C5, transcript variant 3 (from RefSeq NM_016775.3)
ENSMUST00000106933.2	93.3362	0.346257	0.199533	3.07008	0.0797455	0.4586	Dnajc6	NM_001164583	DnaJ heat shock protein family (Hsp40) member C6, transcript variant 1 (from RefSeq NM_001164583.2)
ENSMUST00000239410.2	54.9693	0.186979	0.237842	0.630474	0.427181	0.841112	Dnajc7		Dnajc7 (from geneSymbol)
ENSMUST00000094657.10	16.5031	-0.536912	0.458461	1.4232	0.232878	0.689377	Dnajc8	NM_172400	DnaJ heat shock protein family (Hsp40) member C8 (from RefSeq NM_172400.3)
ENSMUST00000022345.7	9.99899	-0.415067	0.583209	0.508064	0.475978	0.866419	Dnajc9	NM_134081	DnaJ heat shock protein family (Hsp40) member C9 (from RefSeq NM_134081.5)
ENSMUST00000123491.8	11.9126	-0.0825301	0.514883	0.041241	0.839073	0.931922	Dnal1	NM_028821	dynein, axonemal, light chain 1, transcript variant 1 (from RefSeq NM_028821.3)
ENSMUST00000069877.12	2.30376	-2.40468	1.57305	2.92203	0.087378	0.481568	Dnal4		Cytoplasm, cytoskeleton (from UniProt Q8CDT8)
ENSMUST00000006136.11	0.106898	1.81508	4.04639	0.157686	0.691296	0.92351	Dnase1	NM_010061	deoxyribonuclease I, transcript variant 1 (from RefSeq NM_010061.6)
ENSMUST00000019232.10	0.340069	1.44651	2.82682	0.399279	0.527462	0.889568	Dnase1l1		Endoplasmic reticulum (from UniProt Q9D7J6)
ENSMUST00000003910.13	0.807915	0.29051	1.83185	0.0538939	0.816421	0.927786	Dnase2a	NM_010062	deoxyribonuclease II alpha, transcript variant 1 (from RefSeq NM_010062.4)
ENSMUST00000061522.8	3.75642	4.08098	1.00284	19.0105	1.29998e-05	0.000740584	Dnd1	NM_173383	DND microRNA-mediated repression inhibitor 1 (from RefSeq NM_173383.2)
ENSMUST00000049126.13	509.495	0.299148	0.105921	8.16777	0.00426413	0.0743876	Dner	NM_152915	delta/notch-like EGF repeat containing (from RefSeq NM_152915.1)
ENSMUST00000145988.9	3.04227	1.77987	0.922566	3.85394	0.0496293	0.367943	Dnhd1	NM_001370803	dynein heavy chain domain 1 (from RefSeq NM_001370803.1)
ENSMUST00000028295.9	3.45421	0.134462	0.930286	0.0400184	0.841445	0.932957	Dnlz	NM_026828	DNL-type zinc finger, transcript variant 1 (from RefSeq NM_026828.3)
ENSMUST00000091089.12	166.805	0.345903	0.144307	5.77149	0.0162882	0.190342	Dnm1	NM_010065	dynamin 1, transcript variant 1 (from RefSeq NM_010065.3)
ENSMUST00000230980.2	63.034	0.364406	0.228789	2.57825	0.108342	0.528374	Dnm1l	NM_001405260	dynamin 1-like, transcript variant 18 (from RefSeq NM_001405260.1)
ENSMUST00000072362.14	22.6606	0.459227	0.359035	1.64789	0.199247	0.660796	Dnm2	NM_001357718	dynamin 2, transcript variant 5 (from RefSeq NM_001357718.1)
ENSMUST00000086074.12	78.5517	0.328537	0.207816	2.54533	0.110621	0.533298	Dnm3		Reaction=GTP + H2O = GDP + H(+) + phosphate; Xref=Rhea:RHEA:19669, ChEBI:CHEBI:15377, ChEBI:CHEBI:15378, ChEBI:CHEBI:37565, ChEBI:CHEBI:43474, ChEBI:CHEBI:58189; EC=3.6.5.5; Evidence=; (from UniProt E9QLL2)
ENSMUST00000212396.2	5.85049	1.71173	0.756879	5.30267	0.0212928	0.226897	Dnmbp	NM_028029	dynamin binding protein, transcript variant 1 (from RefSeq NM_028029.5)
ENSMUST00000004202.17	36.7274	0.293515	0.301959	0.997057	0.318024	0.77121	Dnmt1	NM_010066	DNA methyltransferase 1, transcript variant 2 (from RefSeq NM_010066.5)
ENSMUST00000020991.15	60.2425	0.529362	0.234031	5.19842	0.0226074	0.235842	Dnmt3a	NM_007872	DNA methyltransferase 3A, transcript variant 1 (from RefSeq NM_007872.5)
ENSMUST00000185797.7	22.2793	0.978874	0.362607	7.38589	0.00657376	0.10033	Dnpep	NM_001420146	aspartyl aminopeptidase, transcript variant 12 (from RefSeq NM_001420146.1)
ENSMUST00000046497.8	0.496666	-0.113275	2.26647	0.0843466	0.771491	0.927292	Dnph1	NM_207161	2'-deoxynucleoside 5'-phosphate N-hydrolase 1 (from RefSeq NM_207161.3)
ENSMUST00000017443.14	7.27635	-0.299546	0.668721	0.287419	0.59188	0.908874	Dnttip1	NM_133763	deoxynucleotidyltransferase, terminal, interacting protein 1 (from RefSeq NM_133763.1)
ENSMUST00000035776.10	7.18337	0.069317	0.674832	0.0305156	0.861325	0.936309	Dnttip2	NM_153806	deoxynucleotidyltransferase, terminal, interacting protein 2 (from RefSeq NM_153806.2)
ENSMUST00000064110.14	5.83972	0.385887	0.719477	0.288411	0.591241	0.90884	Doc2a	NR_178188	double C2, alpha, transcript variant 8 (from RefSeq NR_178188.1)
ENSMUST00000021209.8	6.60984	-1.15502	0.810502	2.18988	0.13892	0.583524	Doc2b	NM_007873	double C2, beta (from RefSeq NM_007873.3)
ENSMUST00000084488.5	4.47275	-0.0208576	0.823977	0.012694	0.910294	0.952955	Dock1	NM_001033420	dedicator of cytokinesis 1 (from RefSeq NM_001033420.2)
ENSMUST00000077946.12	4.88725	0.42331	0.805725	0.37502	0.540281	0.893509	Dock10	NM_175291	dedicator of cytokinesis 10, transcript variant 1 (from RefSeq NM_175291.5)
ENSMUST00000033419.13	7.53514	-0.402639	0.661271	0.411268	0.521326	0.888564	Dock11	NM_001009947	dedicator of cytokinesis 11 (from RefSeq NM_001009947.3)
ENSMUST00000093193.12	1.92522	1.871	1.24532	2.35249	0.125083	0.556333	Dock2	NM_033374	dedicator of cyto-kinesis 2 (from RefSeq NM_033374.3)
ENSMUST00000044532.11	66.3679	-0.0514816	0.218283	0.0617549	0.803743	0.927292	Dock3	NM_153413	dedicator of cyto-kinesis 3 (from RefSeq NM_153413.2)
ENSMUST00000037488.8	28.3497	-0.0488514	0.348158	0.174934	0.675763	0.92351	Dock4	NM_172803	dedicator of cytokinesis 4 (from RefSeq NM_172803.2)
ENSMUST00000039135.6	1.0915	0.0180145	1.75502	0.0148562	0.902989	0.950081	Dock5	NM_177780	dedicator of cytokinesis 5 (from RefSeq NM_177780.3)
ENSMUST00000217336.2	2.93283	1.88196	0.970765	3.97731	0.0461171	0.351763	Dock6	NM_177030	dedicator of cytokinesis 6, transcript variant 1 (from RefSeq NM_177030.4)
ENSMUST00000127417.3	27.9812	-0.391263	0.355116	1.22915	0.267573	0.728838	Dock7	NM_001369286	dedicator of cytokinesis 7, transcript variant 4 (from RefSeq NM_001369286.2)
ENSMUST00000025831.8	0.392028	-1.26009	2.58508	0.455964	0.499516	0.877531	Dock8	NM_028785	dedicator of cytokinesis 8 (from RefSeq NM_028785.3)
ENSMUST00000040700.9	24.8416	-0.371817	0.372315	1.00049	0.317191	0.77057	Dock9	NM_001081039	dedicator of cytokinesis 9, transcript variant 1 (from RefSeq NM_001081039.1)
ENSMUST00000072751.13	11.8558	-0.762038	0.557417	1.91779	0.1661	0.612492	Dohh	NM_133964	deoxyhypusine hydroxylase/monooxygenase (from RefSeq NM_133964.3)
ENSMUST00000089651.6	0.0509527	0.0533281	4.07906	-0.406554	1	1	Dok1	NR_176878	docking protein 1, transcript variant 2 (from RefSeq NR_176878.1)
ENSMUST00000022698.8	0.215799	0.00805245	3.58796	-0.0276844	1	1	Dok2	NM_010071	docking protein 2, transcript variant 1 (from RefSeq NM_010071.3)
ENSMUST00000223563.2	0.0509527	0.0533281	4.07906	-0.406554	1	1	Dok3		DOK proteins are enzymatically inert adaptor or scaffolding proteins. They provide a docking platform for the assembly of multimolecular signaling complexes. DOK3 is a negative regulator of JNK signaling in B-cells through interaction with INPP5D/SHIP1. May modulate ABL1 function. (from UniProt Q9QZK7)
ENSMUST00000046461.9	11.1183	-0.219676	0.539111	0.164055	0.685451	0.92351	Dok4	NM_053246	docking protein 4 (from RefSeq NM_053246.3)
ENSMUST00000029075.5	27.7021	-0.312892	0.34049	0.919835	0.337518	0.785693	Dok5	NM_029761	docking protein 5, transcript variant 1 (from RefSeq NM_029761.4)
ENSMUST00000097495.5	9.86154	-0.13769	0.569649	0.0805488	0.776555	0.927292	Dok6	NM_001039173	docking protein 6 (from RefSeq NM_001039173.2)
ENSMUST00000050709.4	2.65904	0.775561	1.00743	0.587599	0.443349	0.844286	Dok7	NM_172708	docking protein 7, transcript variant 5 (from RefSeq NM_172708.4)
ENSMUST00000100219.5	9.26108	-1.6047	0.725513	5.38173	0.0203486	0.221182	Dolk	NM_177648	dolichol kinase (from RefSeq NM_177648.3)
ENSMUST00000028209.15	7.27238	-1.07094	0.73562	2.28732	0.130435	0.567163	Dolpp1	NM_020329	dolichyl pyrophosphate phosphatase 1, transcript variant 1 (from RefSeq NM_020329.5)
ENSMUST00000023682.12	3.16234	-1.12313	1.14089	1.0664	0.30176	0.757043	Donson	NM_021720	downstream neighbor of SON (from RefSeq NM_021720.1)
ENSMUST00000190957.7	15.6124	0.341356	0.422373	0.667502	0.413924	0.833471	Dop1a	NM_177208	DOP1 leucine zipper like protein A, transcript variant 1 (from RefSeq NM_177208.4)
ENSMUST00000045004.11	36.3001	0.164033	0.285916	0.335123	0.562658	0.900549	Dop1b	NM_027293	DOP1 leucine zipper like protein B, transcript variant 1 (from RefSeq NM_027293.1)
ENSMUST00000105336.9	12.5008	1.46865	0.468808	10.2143	0.00139359	0.0335382	Dot1l	NM_199322	DOT1 like histone lysine methyltransferase (from RefSeq NM_199322.2)
ENSMUST00000054708.5	7.31341	-0.293238	0.66036	0.211277	0.645769	0.92351	Dpagt1	NM_007875	dolichyl-phosphate N-acetylglucosaminephosphotransferase 1, transcript variant 1 (from RefSeq NM_007875.3)
ENSMUST00000047057.9	6.0876	-0.486054	0.744329	0.471958	0.492088	0.873917	Dpcd	NM_172639	deleted in primary ciliary dyskinesia, transcript variant 1 (from RefSeq NM_172639.3)
ENSMUST00000034371.9	0.593107	2.95505	2.05084	2.47717	0.11551	0.542229	Dpep3	NM_027960	dipeptidase 3 (from RefSeq NM_027960.2)
ENSMUST00000108231.8	23.3834	-0.107159	0.368135	0.108232	0.742166	0.926393	Dpf1	NM_001403215	double PHD fingers 1, transcript variant 12 (from RefSeq NM_001403215.1)
ENSMUST00000118623.2	6.46457	0.410883	0.66749	0.452699	0.501056	0.878188	Dpf2	NM_001291078	double PHD fingers 2, transcript variant 1 (from RefSeq NM_001291078.1)
ENSMUST00000178756.8	3.79862	1.68474	0.84513	4.11749	0.042442	0.333858	Dpf3	NM_001267625	double PHD fingers 3, transcript variant 1 (from RefSeq NM_001267625.1)
ENSMUST00000044949.11	3.56938	-0.311485	0.982177	0.103196	0.748027	0.926393	Dph1	NM_144491	diphthamide biosynthesis 1 (from RefSeq NM_144491.2)
ENSMUST00000030265.4	2.61211	0.574118	1.0937	0.286784	0.592289	0.908874	Dph2	NM_026344	DPH2 homolog, transcript variant 1 (from RefSeq NM_026344.4)
ENSMUST00000067955.12	2.44416	-1.43652	1.34292	1.32144	0.250334	0.714498	Dph3	NM_172254	diphthamine biosynthesis 3, transcript variant 1 (from RefSeq NM_172254.4)
ENSMUST00000043342.10	4.13919	0.370871	0.820594	0.224573	0.635578	0.922449	Dph5	NM_027193	diphthamide biosynthesis 5 (from RefSeq NM_027193.3)
ENSMUST00000055144.8	3.09847	-0.680867	1.108	0.401972	0.526072	0.889568	Dph6	NM_001356438	diphthamine biosynthesis 6, transcript variant 1 (from RefSeq NM_001356438.1)
ENSMUST00000028351.9	4.69666	-1.67544	1.03335	2.96605	0.0850295	0.474033	Dph7	NM_026044	diphthamine biosynethesis 7, transcript variant 1 (from RefSeq NM_026044.4)
ENSMUST00000154111.8	9.33409	0.0249897	0.600816	0.0259566	0.872006	0.938341	Dpm1	NM_010072	dolichyl-phosphate mannosyltransferase subunit 1, catalytic, transcript variant 1 (from RefSeq NM_010072.4)
ENSMUST00000140592.8	4.58464	-0.988721	0.970538	1.11982	0.289956	0.749375	Dpm2		Regulatory subunit of the dolichol-phosphate mannose (DPM) synthase complex; essential for the ER localization. (from UniProt E0CXW3)
ENSMUST00000107462.8	6.14421	-0.0671672	0.706735	0.0322976	0.857376	0.936309	Dpm3		Stabilizer subunit of the dolichol-phosphate mannose (DPM) synthase complex; tethers catalytic subunit DPM1 to the endoplasmic reticulum. (from UniProt Q9D1Q4)
ENSMUST00000112606.8	25.5252	-0.218681	0.36572	0.369267	0.543404	0.894649	Dpp10	NM_199021	dipeptidylpeptidase 10, transcript variant 1 (from RefSeq NM_199021.4)
ENSMUST00000025851.4	21.8497	0.123631	0.371124	0.112574	0.737232	0.926393	Dpp3	NM_133803	dipeptidylpeptidase 3, transcript variant 1 (from RefSeq NM_133803.2)
ENSMUST00000122171.8	108.555	-0.107295	0.192648	0.317753	0.572961	0.902903	Dpp6	NM_207282	dipeptidylpeptidase 6, transcript variant 3 (from RefSeq NM_207282.3)
ENSMUST00000028332.8	17.3775	2.36373	0.454068	28.9503	7.42602e-08	8.26726e-06	Dpp7	NR_184846	dipeptidylpeptidase 7, transcript variant 5 (from RefSeq NR_184846.1)
ENSMUST00000034960.14	28.3326	-0.457702	0.351004	1.72591	0.188934	0.646145	Dpp8	NM_028906	dipeptidylpeptidase 8, transcript variant 1 (from RefSeq NM_028906.3)
ENSMUST00000038794.6	13.9413	0.072985	0.479405	0.153424	0.695284	0.92351	Dpp9	NM_172624	dipeptidylpeptidase 9, transcript variant 2 (from RefSeq NM_172624.3)
ENSMUST00000170356.2	9.08257	0.157478	0.558226	0.0830837	0.773161	0.927292	Dpy19l1	NM_172920	dpy-19 like C-mannosyltransferase 1, transcript variant 1 (from RefSeq NM_172920.4)
ENSMUST00000051377.15	14.3802	-0.602189	0.501862	1.48107	0.223606	0.677171	Dpy19l3	NM_178704	dpy-19 like C-mannosyltransferase 3 (from RefSeq NM_178704.3)
ENSMUST00000084892.12	7.23962	0.600361	0.632167	1.00882	0.315185	0.769057	Dpy19l4	NM_001081201	dpy-19 like 4 (from RefSeq NM_001081201.2)
ENSMUST00000164832.9	7.37678	-2.41343	0.988333	7.37436	0.00661605	0.100719	Dpy30	NM_024428	dpy-30, histone methyltransferase complex regulatory subunit, transcript variant 1 (from RefSeq NM_024428.4)
ENSMUST00000039177.12	2.69568	0.360502	1.02413	0.132854	0.715491	0.924905	Dpyd	NM_170778	dihydropyrimidine dehydrogenase (from RefSeq NM_170778.3)
ENSMUST00000022915.11	0.427598	1.15412	2.44185	0.369404	0.543329	0.894649	Dpys	NM_022722	dihydropyrimidinase, transcript variant 1 (from RefSeq NM_022722.3)
ENSMUST00000249932.1	703.144	0.460984	0.0845054	30.5549	3.24544e-08	3.94429e-06	Dpysl2	NM_001378767	dihydropyrimidinase-like 2, transcript variant 1 (from RefSeq NM_001378767.1)
ENSMUST00000121805.9	681.63	0.171247	0.0916563	3.53094	0.0602337	0.404256	Dpysl3	NM_001291455	dihydropyrimidinase-like 3, transcript variant 3 (from RefSeq NM_001291455.2)
ENSMUST00000121184.2	62.2521	0.361876	0.216928	2.86321	0.0906266	0.488613	Dpysl4		Belongs to the metallo-dependent hydrolases superfamily. Hydantoinase/dihydropyrimidinase family. (from UniProt A0A0R4J1N0)
ENSMUST00000114729.8	331.238	0.0112226	0.123777	0.127349	0.721196	0.926047	Dpysl5	NM_023047	dihydropyrimidinase-like 5, transcript variant 1 (from RefSeq NM_023047.3)
ENSMUST00000031190.5	7.37346	-0.571742	0.700236	0.668271	0.413655	0.833471	Dr1	NM_026106	down-regulator of transcription 1 (from RefSeq NM_026106.4)
ENSMUST00000067630.13	9.81016	-1.17923	0.651475	3.57651	0.0586023	0.39807	Dram2	NM_026013	DNA-damage regulated autophagy modulator 2, transcript variant 2 (from RefSeq NM_026013.3)
ENSMUST00000113674.8	13.3533	-1.72324	0.619069	9.08597	0.00257578	0.0523732	Drap1	NM_001291080	DR1 associated protein 1, transcript variant 1 (from RefSeq NM_001291080.1)
ENSMUST00000030862.5	14.2269	-0.172185	0.467063	0.134198	0.714119	0.924561	Draxin	NM_027426	dorsal inhibitory axon guidance protein (from RefSeq NM_027426.3)
ENSMUST00000101448.5	6.64607	1.03297	0.619353	2.84163	0.0918512	0.491221	Drc1	NM_001033460	dynein regulatory complex subunit 1 (from RefSeq NM_001033460.4)
ENSMUST00000108723.9	3.52818	1.69072	0.895401	3.68889	0.054776	0.384434	Drc3	NM_029044	dynein regulatory complex subunit 3 (from RefSeq NM_029044.2)
ENSMUST00000058479.7	1.60893	1.34817	1.24726	1.1888	0.275571	0.735797	Drc7	NM_001042715	dynein regulatory complex subunit 7 (from RefSeq NM_001042715.3)
ENSMUST00000021932.6	2.07687	1.42891	1.13624	1.61163	0.204263	0.66666	Drd1	NM_010076	dopamine receptor D1, transcript variant 1 (from RefSeq NM_010076.3)
ENSMUST00000075764.8	2.82578	-1.37004	1.27303	1.24002	0.265467	0.727278	Drd2	NM_010077	dopamine receptor D2, transcript variant 1 (from RefSeq NM_010077.3)
ENSMUST00000041646.4	4.34531	3.11731	0.865401	14.1489	0.000168898	0.0065511	Drd5	NM_013503	dopamine receptor D5 (from RefSeq NM_013503.4)
ENSMUST00000020741.12	24.1744	0.271523	0.35883	0.595018	0.440485	0.843435	Drg1	NM_007879	developmentally regulated GTP binding protein 1 (from RefSeq NM_007879.2)
ENSMUST00000018568.4	16.4592	0.251453	0.413527	0.373771	0.540956	0.893509	Drg2	NR_184453	developmentally regulated GTP binding protein 2, transcript variant 2 (from RefSeq NR_184453.1)
ENSMUST00000169061.8	24.2585	0.124139	0.357421	0.120913	0.728047	0.926393	Drosha	NM_026799	drosha, ribonuclease type III, transcript variant 2 (from RefSeq NM_026799.3)
ENSMUST00000113224.9	9.98135	-0.0361295	0.546156	0.0196194	0.888605	0.944084	Drp2	NM_001411868	dystrophin related protein 2, transcript variant 2 (from RefSeq NM_001411868.1)
ENSMUST00000224432.2	1.07966	0.694901	1.56754	0.208087	0.648271	0.92351	Dsc1	NM_001291804	desmocollin 1, transcript variant 1 (from RefSeq NM_001291804.1)
ENSMUST00000075214.9	0.631686	1.13156	2.09463	0.287324	0.59194	0.908874	Dsc2	NM_001317365	desmocollin 2, transcript variant Dsc2a (from RefSeq NM_001317365.1)
ENSMUST00000225110.2	0.340069	1.44651	2.82682	0.399279	0.527462	0.889568	Dsc3	NM_007882	desmocollin 3, transcript variant 1 (from RefSeq NM_007882.3)
ENSMUST00000056102.9	10.6622	-1.36723	0.65961	4.57792	0.0323866	0.290841	Dscam	NM_031174	DS cell adhesion molecule (from RefSeq NM_031174.4)
ENSMUST00000239471.2	23.8624	0.714309	0.353298	4.23656	0.0395622	0.319831	Dscaml1		Dscaml1 (from geneSymbol)
ENSMUST00000048010.9	1.93544	-0.0338057	1.25549	0.0304567	0.861458	0.936309	Dse	NM_172508	dermatan sulfate epimerase (from RefSeq NM_172508.3)
ENSMUST00000035462.7	4.28181	0.0776167	0.840545	0.0275544	0.868161	0.937385	Dsel	NM_001081316	dermatan sulfate epimerase-like (from RefSeq NM_001081316.2)
ENSMUST00000077146.4	4.01363	2.23914	0.862775	7.07691	0.00780836	0.112861	Dsg1a	NM_010079	desmoglein 1 alpha (from RefSeq NM_010079.3)
ENSMUST00000076737.7	0.396014	2.54885	2.40997	1.60452	0.205264	0.66666	Dsg1b	NM_181682	desmoglein 1 beta (from RefSeq NM_181682.2)
ENSMUST00000054128.7	0.57424	2.05069	2.06343	1.12019	0.289877	0.749302	Dsg1c	NM_181680	desmoglein 1 gamma (from RefSeq NM_181680.2)
ENSMUST00000059787.15	0.376645	1.37754	2.52973	0.482513	0.487286	0.871365	Dsg2	NM_007883	desmoglein 2 (from RefSeq NM_007883.4)
ENSMUST00000019426.5	4.64536	3.00178	1.57115	4.11043	0.0426194	0.334173	Dsg4	NM_181564	desmoglein 4 (from RefSeq NM_181564.3)
ENSMUST00000103130.8	1.34481	1.23138	1.37405	0.829474	0.362425	0.801289	Dsn1		Part of the MIS12 complex which is required for normal chromosome alignment and segregation and kinetochore formation during mitosis. (from UniProt Q9CYC5)
ENSMUST00000124830.3	2.90879	1.69292	0.984614	3.06745	0.0798745	0.45916	Dsp	NM_023842	desmoplakin, transcript variant 1 (from RefSeq NM_023842.3)
ENSMUST00000183034.5	75.0834	0.626321	0.203758	9.67534	0.00186757	0.0420319	Dst	NM_001276764	dystonin, transcript variant 1 (from RefSeq NM_001276764.1)
ENSMUST00000103172.4	71.7811	-0.256468	0.221342	1.40414	0.236031	0.693588	Dstn	NM_019771	destrin (from RefSeq NM_019771.2)
ENSMUST00000045110.14	7.28955	-0.719744	0.695439	1.1588	0.281714	0.741877	Dstyk	NM_172516	dual serine/threonine and tyrosine protein kinase (from RefSeq NM_172516.4)
ENSMUST00000028917.7	8.55146	-0.763189	0.65627	1.52581	0.216743	0.673064	Dtd1	NM_025314	D-tyrosyl-tRNA deacylase 1 (from RefSeq NM_025314.3)
ENSMUST00000021339.8	2.09138	0.72771	1.13853	0.491113	0.483431	0.87017	Dtd2	NM_029545	D-tyrosyl-tRNA deacylase 2, transcript variant 2 (from RefSeq NM_029545.3)
ENSMUST00000027933.11	0.299108	1.79109	2.92747	0.594713	0.440602	0.843435	Dtl	NM_029766	denticleless E3 ubiquitin protein ligase, transcript variant 1 (from RefSeq NM_029766.3)
ENSMUST00000220904.2	15.7544	0.228914	0.429043	0.311339	0.57686	0.904616	Dtna	NM_001285807	dystrobrevin alpha, transcript variant 1 (from RefSeq NM_001285807.1)
ENSMUST00000164578.9	7.79926	-0.973808	0.69327	2.14722	0.142828	0.587121	Dtnb	NM_001162465	dystrobrevin, beta, transcript variant 1 (from RefSeq NM_001162465.3)
ENSMUST00000072329.15	9.23625	-0.164266	0.590991	0.110205	0.739911	0.926393	Dtnbp1	NM_025772	dystrobrevin binding protein 1 (from RefSeq NM_025772.4)
ENSMUST00000170908.8	3.21676	0.803546	0.921252	0.792991	0.373197	0.80906	Dtwd1	NM_026981	DTW domain containing 1, transcript variant 2 (from RefSeq NM_026981.2)
ENSMUST00000163590.9	0.498093	-1.25071	2.62678	0.464556	0.495502	0.875701	Dtwd2	NM_026854	DTW domain containing 2, transcript variant 1 (from RefSeq NM_026854.3)
ENSMUST00000031607.7	22.8816	0.384795	0.38124	1.02023	0.312464	0.765913	Dtx1	NM_008052	deltex 1, E3 ubiquitin ligase, transcript variant 2 (from RefSeq NM_008052.4)
ENSMUST00000111142.9	1.82788	0.991899	1.19033	0.704791	0.401179	0.828094	Dtx2	NM_001256096	deltex 2, E3 ubiquitin ligase, transcript variant 1 (from RefSeq NM_001256096.1)
ENSMUST00000116229.2	19.41	0.149623	0.394622	0.186735	0.665648	0.92351	Dtx3		Reaction=S-ubiquitinyl-[E2 ubiquitin-conjugating enzyme]-L-cysteine + [acceptor protein]-L-lysine = [E2 ubiquitin-conjugating enzyme]-L- cysteine + N(6)-ubiquitinyl-[acceptor protein]-L-lysine.; EC=2.3.2.27; Evidence= (from UniProt E9Q3J1)
ENSMUST00000081933.14	1.1114	2.2844	1.53782	2.29602	0.129706	0.565174	Dtx3l	NM_001013371	deltex 3-like, E3 ubiquitin ligase (from RefSeq NM_001013371.2)
ENSMUST00000045521.9	10.373	-0.366925	0.558245	0.481508	0.48774	0.871406	Dtx4	NM_172442	deltex 4, E3 ubiquitin ligase, transcript variant 1 (from RefSeq NM_172442.3)
ENSMUST00000027503.14	6.7414	-0.179734	0.684192	0.0683791	0.793712	0.927292	Dtymk	NM_001105667	deoxythymidylate kinase, transcript variant 1 (from RefSeq NM_001105667.1)
ENSMUST00000099461.4	1.40184	3.70854	1.4801	7.43259	0.00640531	0.0989565	Duox1	NM_001099297	dual oxidase 1 (from RefSeq NM_001099297.1)
ENSMUST00000237546.2	0.665762	2.0128	1.91971	1.3163	0.251256	0.715342	Duox2	NM_001362755	dual oxidase 2 (from RefSeq NM_001362755.1)
ENSMUST00000110537.8	0.141147	0.00623137	4.07864	-0.130574	1	1	Duoxa1	NM_001305262	dual oxidase maturation factor 1 (from RefSeq NM_001305262.1)
ENSMUST00000026151.11	3.71708	-0.101002	0.90012	0.016197	0.898729	0.948481	Dus1l		Catalyzes the synthesis of dihydrouridine, a modified base found in the D-loop of most tRNAs. (from UniProt B1ATU5)
ENSMUST00000034375.11	4.05943	-0.0755734	0.874	0.0211697	0.884318	0.942025	Dus2	NM_025518	dihydrouridine synthase 2, transcript variant 1 (from RefSeq NM_025518.4)
ENSMUST00000007747.10	16.3598	0.39194	0.411415	0.912214	0.339528	0.787981	Dus3l	NM_144858	dihydrouridine synthase 3 like, transcript variant 1 (from RefSeq NM_144858.2)
ENSMUST00000020977.4	1.87263	0.584872	1.29939	0.215651	0.642374	0.923408	Dus4l	NR_184679	dihydrouridine synthase 4 like, transcript variant 7 (from RefSeq NR_184679.1)
ENSMUST00000025025.7	9.20028	-0.594164	0.675413	0.806798	0.369069	0.80591	Dusp1	NM_013642	dual specificity phosphatase 1 (from RefSeq NM_013642.3)
ENSMUST00000048655.8	1.58248	1.66413	1.26877	1.77506	0.182757	0.638403	Dusp10	NM_022019	dual specificity phosphatase 10 (from RefSeq NM_022019.6)
ENSMUST00000032071.13	8.48668	0.294464	0.573554	0.274111	0.600588	0.9119	Dusp11	NM_028099	dual specificity phosphatase 11 (RNA/RNP complex 1-interacting) (from RefSeq NM_028099.4)
ENSMUST00000027970.14	2.91419	-1.14992	1.20968	1.04544	0.30656	0.760483	Dusp12	NM_023173	dual specificity phosphatase 12, transcript variant 1 (from RefSeq NM_023173.2)
ENSMUST00000018792.12	2.15731	1.07752	1.12304	0.941395	0.331919	0.781138	Dusp14	NM_001408745	dual specificity phosphatase 14, transcript variant 6 (from RefSeq NM_001408745.1)
ENSMUST00000123121.9	1.19197	-1.38206	1.86045	0.679097	0.409898	0.831978	Dusp15	NM_001159376	dual specificity phosphatase-like 15, transcript variant 1 (from RefSeq NM_001159376.1)
ENSMUST00000100857.10	7.0116	2.02384	0.664461	9.909	0.00164473	0.0380353	Dusp16	NM_130447	dual specificity phosphatase 16, transcript variant A1 (from RefSeq NM_130447.3)
ENSMUST00000055931.5	1.98529	-3.48808	1.70284	4.57053	0.0325265	0.29113	Dusp18	NM_173745	dual specificity phosphatase 18 (from RefSeq NM_173745.5)
ENSMUST00000028384.5	1.81488	0.140864	1.3067	0.0233368	0.878585	0.940976	Dusp19	NM_024438	dual specificity phosphatase 19 (from RefSeq NM_024438.4)
ENSMUST00000028846.7	1.66122	1.03919	1.50348	0.587664	0.443324	0.844286	Dusp2	NM_010090	dual specificity phosphatase 2 (from RefSeq NM_010090.2)
ENSMUST00000095914.7	1.01297	-2.47569	1.92963	1.92054	0.165797	0.612318	Dusp22	NM_001037955	dual specificity phosphatase 22, transcript variant 1 (from RefSeq NM_001037955.4)
ENSMUST00000027826.7	1.10116	-0.161561	1.64262	0.0184344	0.892001	0.945673	Dusp23	NM_026725	dual specificity phosphatase 23 (from RefSeq NM_026725.3)
ENSMUST00000036631.14	3.01162	-0.412907	1.06666	0.185819	0.666419	0.92351	Dusp26	NM_025869	dual specificity phosphatase 26, transcript variant 1 (from RefSeq NM_025869.4)
ENSMUST00000060913.8	1.02484	-0.160813	1.67049	0.0665709	0.796397	0.927292	Dusp28	NM_175118	dual specificity phosphatase 28 (from RefSeq NM_175118.3)
ENSMUST00000107173.9	9.73248	-0.487986	0.586005	0.754031	0.385203	0.815829	Dusp3		Dual specificity phosphatase able to dephosphorylate phosphotyrosine, phosphoserine and phosphothreonine residues, with a preference for phosphotyrosine as a substrate. (from UniProt B1AQF4)
ENSMUST00000033930.5	14.4398	0.896768	0.428615	4.44575	0.0349882	0.302292	Dusp4	NM_176933	dual specificity phosphatase 4, transcript variant 1 (from RefSeq NM_176933.5)
ENSMUST00000038287.7	2.48264	1.14905	1.01828	1.32006	0.250581	0.715022	Dusp5	NM_001085390	dual specificity phosphatase 5 (from RefSeq NM_001085390.2)
ENSMUST00000020118.5	13.895	0.845986	0.459518	3.51489	0.0608199	0.406035	Dusp6	NM_026268	dual specificity phosphatase 6 (from RefSeq NM_026268.3)
ENSMUST00000172306.3	7.16734	-1.087	0.742165	2.43544	0.11862	0.546291	Dusp7	NM_153459	dual specificity phosphatase 7 (from RefSeq NM_153459.4)
ENSMUST00000039926.10	25.0503	-0.309494	0.386453	0.622342	0.430178	0.842273	Dusp8	NM_008748	dual specificity phosphatase 8 (from RefSeq NM_008748.3)
ENSMUST00000082122.14	7.46828	-0.31684	0.658298	0.250313	0.616855	0.917045	Dut	NM_001159646	deoxyuridine triphosphatase, transcript variant 1 (from RefSeq NM_001159646.1)
ENSMUST00000049793.9	5.38077	4.00937	0.817925	28.1085	1.14703e-07	1.23002e-05	Duxbl1	NM_183389	double homeobox B-like 1 (from RefSeq NM_183389.2)
ENSMUST00000176875.4	0.213795	2.48812	3.50026	0.968425	0.325073	0.774399	Duxf3	NM_001081954	Nucleus (from UniProt A0A0N4SV92)
ENSMUST00000030948.16	9.29847	-0.654656	0.647834	1.09289	0.295831	0.753608	Dvl1	NM_010091	dishevelled segment polarity protein 1, transcript variant 1 (from RefSeq NM_010091.5)
ENSMUST00000190940.2	6.18067	0.930215	0.651344	2.08342	0.148906	0.587121	Dvl2		Plays a role in the signal transduction pathways mediated by multiple Wnt genes. Participates both in canonical and non-canonical Wnt signaling by binding to the cytoplasmic C-terminus of frizzled family members and transducing the Wnt signal to down-stream effectors. Promotes internalization and degradation of frizzled proteins upon Wnt signaling. (from UniProt Q60838)
ENSMUST00000171572.9	23.29	-0.206842	0.385744	0.313632	0.57546	0.90417	Dvl3	NR_184391	dishevelled segment polarity protein 3, transcript variant 6 (from RefSeq NR_184391.1)
ENSMUST00000046244.15	2.54161	0.666658	1.01428	0.499872	0.479556	0.867814	Dxo		Decapping enzyme for NAD-capped RNAs: specifically hydrolyzes the nicotinamide adenine dinucleotide (NAD) cap from a subset of RNAs by removing the entire NAD moiety from the 5'-end of an NAD-capped RNA. (from UniProt A0A0R4J288)
ENSMUST00000039608.9	15.9441	0.156968	0.436056	0.193698	0.659856	0.92351	Dym	NM_027727	dymeclin, transcript variant 2 (from RefSeq NM_027727.3)
ENSMUST00000018851.14	149.699	-0.721489	0.203408	12.2546	0.000464114	0.0142198	Dync1h1	NM_030238	dynein cytoplasmic 1 heavy chain 1 (from RefSeq NM_030238.2)
ENSMUST00000115555.8	78.1931	0.448042	0.205378	4.88023	0.027166	0.260994	Dync1i1	NM_001409612	dynein cytoplasmic 1 intermediate chain 1, transcript variant 10 (from RefSeq NM_001409612.1)
ENSMUST00000112140.8	100.95	0.271145	0.188271	2.11796	0.14558	0.587121	Dync1i2	NM_001198875	dynein cytoplasmic 1 intermediate chain 2, transcript variant 4 (from RefSeq NM_001198875.1)
ENSMUST00000047404.7	49.4711	0.0784095	0.258997	0.108039	0.742388	0.926393	Dync1li1	NM_146229	dynein cytoplasmic 1 light intermediate chain 1 (from RefSeq NM_146229.2)
ENSMUST00000041769.8	44.9033	0.205653	0.261239	0.694276	0.404714	0.82914	Dync1li2	NM_001013380	dynein, cytoplasmic 1 light intermediate chain 2 (from RefSeq NM_001013380.2)
ENSMUST00000147193.8	16.4604	0.0296789	0.44716	0.0381997	0.845043	0.933715	Dync2h1		May function as a motor for intraflagellar retrograde transport. Functions in cilia biogenesis. According to PubMed:8666668, it may play a role in transport between endoplasmic reticulum and Golgi or organization of the Golgi in cells. (from UniProt Q45VK7)
ENSMUST00000039349.8	2.37105	0.420897	1.07357	0.163985	0.685514	0.92351	Dync2i1	NM_146039	dynein 2 intermediate chain 1 (from RefSeq NM_146039.3)
ENSMUST00000113711.3	9.41553	-0.403148	0.600703	0.504623	0.477476	0.867727	Dync2i2	NM_001008498	dynein 2 intermediate chain 2 (from RefSeq NM_001008498.2)
ENSMUST00000025101.10	7.64502	-0.13361	0.643542	0.092036	0.761605	0.926393	Dync2li1	NM_172256	dynein cytoplasmic 2 light intermediate chain 1 (from RefSeq NM_172256.2)
ENSMUST00000009157.4	57.1178	-1.43089	0.305603	23.012	1.60995e-06	0.000130442	Dynll1	NM_019682	dynein light chain LC8-type 1 (from RefSeq NM_019682.5)
ENSMUST00000020775.9	43.3056	-1.49762	0.333655	21.7117	3.16848e-06	0.000227378	Dynll2	NM_026556	dynein light chain LC8-type 2, transcript variant 1 (from RefSeq NM_026556.4)
ENSMUST00000150602.2	35.4271	-1.3037	0.36165	14.1244	0.000171106	0.0066016	Dynlrb1	NR_111890	dynein light chain roadblock-type 1, transcript variant 3 (from RefSeq NR_111890.1)
ENSMUST00000078170.7	0.216927	-0.747328	3.32366	0.059986	0.806518	0.927292	Dynlrb2	NM_029297	dynein light chain roadblock-type 2 (from RefSeq NM_029297.1)
ENSMUST00000169415.3	45.9749	-1.01871	0.296135	12.5594	0.000394216	0.0125476	Dynlt1a	NM_001166629	dynein light chain Tctex-type 1A (from RefSeq NM_001166629.2)
ENSMUST00000179569.3	48.5275	-1.10664	0.294916	14.9517	0.000110298	0.00456984	Dynlt1b	NM_009342	dynein light chain Tctex-type 1B (from RefSeq NM_009342.2)
ENSMUST00000092966.5	47.5845	-1.07846	0.294606	14.276	0.000157866	0.00623529	Dynlt1c	NM_001414437	dynein light chain Tctex-type 1C, transcript variant 8 (from RefSeq NM_001414437.1)
ENSMUST00000179554.3	47.3283	-1.07006	0.294977	14.0178	0.000181085	0.00684183	Dynlt1f	NM_001199948	dynein light chain Tctex-type 1F, transcript variant 2 (from RefSeq NM_001199948.1)
ENSMUST00000040746.8	16.3802	3.1733	0.455388	53.7215	2.31025e-13	8.21772e-11	Dynlt2a1	NM_011560	dynein light chain Tctex-type 2A1, transcript variant 1 (from RefSeq NM_011560.3)
ENSMUST00000179539.9	16.3802	3.1733	0.455388	53.7215	2.31025e-13	8.21772e-11	Dynlt2a2	NM_001360662	dynein light chain Tctex-type 2A2, transcript variant 2 (from RefSeq NM_001360662.1)
ENSMUST00000097399.6	16.3802	3.1733	0.455388	53.7215	2.31025e-13	8.21772e-11	Dynlt2a3	NM_001123368	dynein light chain Tctex-type 2A3, transcript variant 1 (from RefSeq NM_001123368.1)
ENSMUST00000014220.15	4.40816	-1.43926	1.0413	1.98887	0.15846	0.601717	Dynlt2b	NR_154990	dynein light chain Tctex-type 2B, transcript variant 3 (from RefSeq NR_154990.1)
ENSMUST00000033519.3	7.90076	-0.391662	0.64419	0.377548	0.538918	0.893373	Dynlt3	NM_025975	dynein light chain Tctex-type 3 (from RefSeq NM_025975.5)
ENSMUST00000119878.8	21.2874	0.43735	0.373509	1.3972	0.237193	0.694484	Dyrk1a	NM_007890	dual-specificity tyrosine phosphorylation regulated kinase 1a, transcript variant 1 (from RefSeq NM_007890.2)
ENSMUST00000172467.8	5.91017	-0.658863	0.798402	0.682758	0.408639	0.831334	Dyrk1b	NM_001271370	dual-specificity tyrosine phosphorylation regulated kinase 1b, transcript variant 4 (from RefSeq NM_001271370.2)
ENSMUST00000004281.10	11.3548	-0.143817	0.513634	0.0992355	0.752749	0.926393	Dyrk2	NM_001014390	dual-specificity tyrosine phosphorylation regulated kinase 2 (from RefSeq NM_001014390.2)
ENSMUST00000016670.9	5.8477	-0.0770022	0.763931	0.00996103	0.920499	0.957461	Dyrk3	NM_145508	dual-specificity tyrosine phosphorylation regulated kinase 3, transcript variant 1 (from RefSeq NM_145508.3)
ENSMUST00000204591.3	1.91488	2.98671	1.20635	6.75664	0.00933993	0.12766	Dysf		Cytoplasmic vesicle membrane ; Single-pass type II membrane protein Membrane ; Single-pass type II membrane protein (from UniProt A0A0N4SV63)
ENSMUST00000163701.2	23.5931	0.294358	0.36238	0.677992	0.410279	0.832431	Dzank1		Dzank1 (from geneSymbol)
ENSMUST00000047208.12	6.20982	-0.94856	0.785263	1.5208	0.217498	0.673064	Dzip1	NM_001360413	DAZ interacting protein 1, transcript variant 5 (from RefSeq NM_001360413.1)
ENSMUST00000112885.9	3.68658	-0.319963	0.93661	0.224984	0.635268	0.922334	Dzip1l		Involved in primary cilium formation (PubMed:28530676). Probably acts as a transition zone protein required for localization of PKD1/PC1 and PKD2/PC2 to the ciliary membrane (By similarity). (from UniProt Q499E4)
ENSMUST00000121869.8	37.1103	0.35894	0.277695	1.67808	0.195179	0.65337	Dzip3	NM_001356425	DAZ interacting protein 3, zinc finger, transcript variant 3 (from RefSeq NM_001356425.1)
ENSMUST00000052420.7	19.8942	4.64324	0.976154	25.9604	3.48487e-07	3.27893e-05	E130308A19Rik	NM_153158	RIKEN cDNA E130308A19 gene, transcript variant 1 (from RefSeq NM_153158.5)
ENSMUST00000061706.7	3.37877	0.0360263	0.974942	0.0301654	0.862116	0.936309	E130311K13Rik	NM_177856	RIKEN cDNA E130311K13 gene, transcript variant 1 (from RefSeq NM_177856.6)
ENSMUST00000103145.11	0.982123	-0.64331	1.84418	0.0870685	0.767938	0.926889	E2f1	NM_007891	E2F transcription factor 1, transcript variant 1 (from RefSeq NM_007891.5)
ENSMUST00000061721.6	3.9332	1.39615	0.829858	2.93256	0.0868097	0.4804	E2f2	NM_177733	E2F transcription factor 2, transcript variant 1 (from RefSeq NM_177733.7)
ENSMUST00000102948.11	1.82999	0.368215	1.23817	0.0991893	0.752805	0.926393	E2f3	NM_010093	E2F transcription factor 3, transcript variant 1 (from RefSeq NM_010093.3)
ENSMUST00000015003.10	3.56571	-0.540334	1.0342	0.289005	0.590859	0.90884	E2f4	NM_148952	E2F transcription factor 4 (from RefSeq NM_148952.1)
ENSMUST00000029069.13	1.3578	0.078503	1.52005	0.0349639	0.851671	0.935929	E2f5	NM_007892	E2F transcription factor 5 (from RefSeq NM_007892.3)
ENSMUST00000020908.9	1.21451	-0.360255	1.60372	0.0724382	0.787819	0.927292	E2f6	NM_033270	E2F transcription factor 6, transcript variant 1 (from RefSeq NM_033270.2)
ENSMUST00000073781.12	0.868349	3.51936	1.77259	4.38292	0.0363007	0.306372	E2f7	NM_178609	E2F transcription factor 7, transcript variant 1 (from RefSeq NM_178609.6)
ENSMUST00000058745.15	0.327696	-0.792814	2.72506	0.208384	0.648037	0.92351	E2f8	NM_001013368	E2F transcription factor 8, transcript variant 2 (from RefSeq NM_001013368.5)
ENSMUST00000056032.9	6.61598	-0.185309	0.703461	0.076283	0.782399	0.927292	E4f1	NR_188838	E4F transcription factor 1, transcript variant 6 (from RefSeq NR_188838.1)
ENSMUST00000022446.7	1.84572	-1.66768	1.63956	0.944636	0.331088	0.78019	Eaf1	NM_028932	ELL associated factor 1 (from RefSeq NM_028932.4)
ENSMUST00000161592.8	13.8097	-0.390375	0.483076	0.665508	0.414622	0.833681	Eapp	NM_025456	E2F-associated phosphoprotein, transcript variant 1 (from RefSeq NM_025456.4)
ENSMUST00000033159.4	2.56012	0.102877	1.0509	0.0308445	0.860588	0.936309	Ears2	NM_026140	glutamyl-tRNA synthetase 2, mitochondrial (from RefSeq NM_026140.3)
ENSMUST00000227691.2	3.38447	-4.22028	1.60873	7.96912	0.0047582	0.0804097	Ebag9	NM_001411929	estrogen receptor-binding fragment-associated gene 9, transcript variant 4 (from RefSeq NM_001411929.1)
ENSMUST00000101326.10	1.80285	4.47195	1.33345	13.2909	0.000266698	0.0091951	Ebf1	NM_001362577	early B cell factor 1, transcript variant 10 (from RefSeq NM_001362577.1)
ENSMUST00000210774.2	1.40564	-1.44804	1.72549	0.787482	0.374863	0.809865	Ebf3	NM_001113415	early B cell factor 3, transcript variant 1 (from RefSeq NM_001113415.2)
ENSMUST00000110288.9	4.62233	-0.112882	0.802447	0.0217349	0.882795	0.941689	Ebf4	NM_001415846	early B cell factor 4, transcript variant 1 (from RefSeq NM_001415846.1)
ENSMUST00000030501.15	13.1947	-0.278306	0.485314	0.33523	0.562596	0.900548	Ebna1bp2	NM_026932	EBNA1 binding protein 2 (from RefSeq NM_026932.4)
ENSMUST00000033509.15	5.36814	-0.0121696	0.742519	0.00075704	0.978049	0.995733	Ebp	NM_007898	EBP cholestenol delta-isomerase (from RefSeq NM_007898.3)
ENSMUST00000022494.10	7.02416	-3.85399	1.40109	12.3266	0.00044656	0.0137397	Ebpl	NM_026598	emopamil binding protein-like (from RefSeq NM_026598.3)
ENSMUST00000022344.4	16.8166	0.833611	0.412657	4.20131	0.0403927	0.322965	Ecd	NM_027475	ecdysoneless cell cycle regulator (from RefSeq NM_027475.3)
ENSMUST00000102518.10	11.5061	0.599563	0.495137	1.51646	0.218157	0.673064	Ece1	NM_199307	endothelin converting enzyme 1, transcript variant 3 (from RefSeq NM_199307.2)
ENSMUST00000003898.12	2.3121	-0.112906	1.20319	0.0249838	0.874407	0.939252	Ece2	NM_139293	endothelin converting enzyme 2, transcript variant 4 (from RefSeq NM_139293.2)
ENSMUST00000161002.8	7.90373	-0.417129	0.649939	0.441116	0.506584	0.880365	Ecel1	NM_021306	endothelin converting enzyme-like 1, transcript variant 2 (from RefSeq NM_021306.4)
ENSMUST00000066264.13	12.1826	0.201764	0.485965	0.197308	0.656902	0.92351	Ech1	NM_016772	enoyl coenzyme A hydratase 1, peroxisomal (from RefSeq NM_016772.1)
ENSMUST00000020034.6	3.79673	0.860102	0.813532	1.13007	0.28776	0.748606	Echdc1	NM_025855	enoyl Coenzyme A hydratase domain containing 1, transcript variant 1 (from RefSeq NM_025855.4)
ENSMUST00000052999.13	1.26914	-2.79344	1.81393	2.64362	0.103966	0.519899	Echdc2	NM_026728	enoyl Coenzyme A hydratase domain containing 2, transcript variant 1 (from RefSeq NM_026728.4)
ENSMUST00000026538.13	17.8908	-0.60829	0.440968	1.9202	0.165835	0.612318	Echs1	NM_053119	enoyl Coenzyme A hydratase, short chain, 1, mitochondrial (from RefSeq NM_053119.3)
ENSMUST00000234304.2	3.56772	-0.207355	1.00347	0.063289	0.801371	0.927292	Eci1	NM_010023	enoyl-Coenzyme A delta isomerase 1 (from RefSeq NM_010023.4)
ENSMUST00000171229.8	6.91501	0.772079	0.631669	1.51967	0.217669	0.673064	Eci2	NM_001110331	enoyl-Coenzyme A delta isomerase 2, transcript variant 1 (from RefSeq NM_001110331.1)
ENSMUST00000021853.12	0.499221	-1.55173	2.44143	0.635949	0.425182	0.840306	Eci3	NM_026947	enoyl-Coenzyme A delta isomerase 3, transcript variant 1 (from RefSeq NM_026947.5)
ENSMUST00000117507.10	2.74431	2.24426	1.03021	4.9996	0.0253531	0.251702	Ecm1	NM_007899	extracellular matrix protein 1, transcript variant 1 (from RefSeq NM_007899.5)
ENSMUST00000051504.8	0.653947	-0.434076	2.13177	0.10349	0.747681	0.926393	Ecm2	NM_001012324	extracellular matrix protein 2, female organ and adipocyte specific (from RefSeq NM_001012324.4)
ENSMUST00000102889.10	31.9225	0.713561	0.291099	6.11771	0.0133834	0.165417	Ecpas	NM_172381	Ecm29 proteasome adaptor and scaffold, transcript variant 2 (from RefSeq NM_172381.3)
ENSMUST00000180180.8	6.08248	0.550523	0.67622	0.720038	0.396132	0.824662	Ecsit	NM_001421174	ECSIT signalling integrator, transcript variant 4 (from RefSeq NM_001421174.1)
ENSMUST00000108300.8	1.13584	2.39924	1.46821	2.90974	0.0880458	0.483275	Ect2	NM_007900	ect2 oncogene, transcript variant 1 (from RefSeq NM_007900.4)
ENSMUST00000113779.8	1.85274	0.025628	1.25578	0.0714929	0.789175	0.927292	Eda	NM_010099	ectodysplasin-A, transcript variant 1 (from RefSeq NM_010099.2)
ENSMUST00000037353.10	2.81736	-0.3272	1.06284	0.0989269	0.753121	0.926393	Eda2r	NM_175540	ectodysplasin A2 receptor, transcript variant 2 (from RefSeq NM_175540.6)
ENSMUST00000003312.5	0.396014	2.54885	2.40997	1.60452	0.205264	0.66666	Edar	NM_010100	ectodysplasin-A receptor (from RefSeq NM_010100.3)
ENSMUST00000043990.14	9.64587	0.591614	0.586139	1.00778	0.315436	0.769541	Edc3	NM_153799	enhancer of mRNA decapping 3, transcript variant 1 (from RefSeq NM_153799.4)
ENSMUST00000040254.16	36.3361	0.371295	0.275472	1.81568	0.177828	0.63078	Edc4	NM_001404071	enhancer of mRNA decapping 4, transcript variant 4 (from RefSeq NM_001404071.1)
ENSMUST00000089162.5	3.3791	0.509258	0.909051	0.447816	0.503374	0.879479	Edem1	NM_138677	ER degradation enhancer, mannosidase alpha-like 1 (from RefSeq NM_138677.2)
ENSMUST00000040833.5	6.61835	-1.0694	0.770008	2.03382	0.153834	0.59365	Edem2	NM_145537	ER degradation enhancer, mannosidase alpha-like 2 (from RefSeq NM_145537.2)
ENSMUST00000188145.7	19.2862	-1.12473	0.469706	6.03099	0.0140569	0.171266	Edem3		Name=Ca(2+); Xref=ChEBI:CHEBI:29108; Evidence=; (from UniProt A0A087WR24)
ENSMUST00000015236.4	17.3723	-0.186525	0.427401	0.190781	0.662267	0.92351	Edf1	NM_021519	endothelial differentiation-related factor 1 (from RefSeq NM_021519.2)
ENSMUST00000081769.13	57.8203	0.501015	0.229504	4.95411	0.0260287	0.255624	Edil3	NM_001037987	EGF-like repeats and discoidin I-like domains 3, transcript variant 1 (from RefSeq NM_001037987.4)
ENSMUST00000034029.8	0.91367	-0.00303301	1.78359	0.0603172	0.805995	0.927292	Ednra	NM_010332	endothelin receptor type A (from RefSeq NM_010332.2)
ENSMUST00000022718.11	21.5311	0.800558	0.352684	5.22816	0.022224	0.23368	Ednrb	NM_001422171	endothelin receptor type B, transcript variant 4 (from RefSeq NM_001422171.1)
ENSMUST00000051169.13	10.1219	1.10539	0.495196	5.0608	0.0244729	0.246883	Edrf1	NR_176448	erythroid differentiation regulatory factor 1, transcript variant 6 (from RefSeq NR_176448.1)
ENSMUST00000053484.8	14.5821	0.885296	0.431848	4.29595	0.0382032	0.313683	Eea1	NM_001001932	early endosome antigen 1 (from RefSeq NM_001001932.3)
ENSMUST00000238792.2	5.04278	0.95503	0.777417	1.59121	0.207153	0.669123	Eed		Belongs to the WD repeat ESC family. (from UniProt A0A5F8MPX8)
ENSMUST00000042235.15	929.471	0.861338	0.0860099	106.018	7.30651e-25	1.18398e-21	Eef1a1	NM_010106	eukaryotic translation elongation factor 1 alpha 1 (from RefSeq NM_010106.2)
ENSMUST00000055990.8	157.984	0.694369	0.149283	22.1536	2.51686e-06	0.000186324	Eef1a2	NM_007906	eukaryotic translation elongation factor 1 alpha 2 (from RefSeq NM_007906.3)
ENSMUST00000022518.8	6.84388	-1.71459	0.866801	4.38757	0.0362019	0.306372	Eef1akmt1		Protein-lysine methyltransferase that selectively catalyzes the trimethylation of EEF1A at 'Lys-79'. (from UniProt A0A0D2X7Z2)
ENSMUST00000033257.15	3.30074	-0.429362	1.0483	0.177235	0.67376	0.92351	Eef1akmt2	NM_028095	EEF1A lysine methyltransferase 2, transcript variant 1 (from RefSeq NM_028095.1)
ENSMUST00000115522.10	0.343239	-1.00638	2.88335	0.245079	0.620561	0.917265	Eef1akmt4	NM_025462	EEF1A lysine methyltransferase 4 (from RefSeq NM_025462.2)
ENSMUST00000129339.8	49.9575	0.467108	0.255211	3.45574	0.0630324	0.411674	Eef1b2	NM_018796	eukaryotic translation elongation factor 1 beta 2 (from RefSeq NM_018796.3)
ENSMUST00000089681.12	22.1727	-0.617901	0.406612	2.35849	0.124603	0.556238	Eef1d	NM_029663	eukaryotic translation elongation factor 1 delta, transcript variant 1 (from RefSeq NM_029663.3)
ENSMUST00000001757.9	10.8988	-0.859116	0.588098	2.17519	0.140252	0.586253	Eef1e1	NM_025380	eukaryotic translation elongation factor 1 epsilon 1 (from RefSeq NM_025380.2)
ENSMUST00000120394.8	2.20037	-0.0906182	1.23134	0.00679613	0.934298	0.965574	Eef1ece2	NM_177941	Eef1akmt4-endothelin converting enzyme 2 readthrough, transcript variant 1 (from RefSeq NM_177941.1)
ENSMUST00000052248.8	55.5902	0.153466	0.238517	0.44998	0.502345	0.878886	Eef1g	NM_026007	eukaryotic translation elongation factor 1 gamma (from RefSeq NM_026007.4)
ENSMUST00000047864.11	327.327	0.511373	0.113787	20.7472	5.2407e-06	0.000345839	Eef2	NM_007907	eukaryotic translation elongation factor 2 (from RefSeq NM_007907.2)
ENSMUST00000047875.16	11.0402	-0.450803	0.549265	0.670191	0.412985	0.833253	Eef2k	NR_178189	eukaryotic elongation factor-2 kinase, transcript variant 11 (from RefSeq NR_178189.1)
ENSMUST00000064635.12	0.512042	0.118961	2.19279	-0.00472022	1	1	Eef2kmt	NM_027446	eukaryotic elongation factor 2 lysine methyltransferase (from RefSeq NM_027446.2)
ENSMUST00000165242.4	4.35541	-0.0501855	0.875049	0.0116943	0.913884	0.954284	Eefsec	NR_177264	eukaryotic elongation factor, selenocysteine-tRNA-specific, transcript variant 26 (from RefSeq NR_177264.1)
ENSMUST00000048375.6	2.4669	0.848522	1.10219	0.598607	0.43911	0.843435	Eeig1	NM_153560	estrogen-induced osteoclastogenesis regulator 1 (from RefSeq NM_153560.5)
ENSMUST00000171143.2	9.70338	-0.825454	0.632374	1.78465	0.18158	0.636585	Eeig2	NM_001163567	EEIG family member 2 (from RefSeq NM_001163567.1)
ENSMUST00000040677.6	3.85528	-0.665051	1.02859	0.44627	0.504112	0.879479	Eepd1	NM_026189	endonuclease/exonuclease/phosphatase family domain containing 1 (from RefSeq NM_026189.3)
ENSMUST00000184428.6	0.761542	0.564636	1.9678	0.0823464	0.774142	0.927292	Efcab12	NM_001411533	EF-hand calcium binding domain 12, transcript variant 3 (from RefSeq NM_001411533.1)
ENSMUST00000074425.13	2.98475	-1.48444	1.28234	1.427	0.232254	0.688857	Efcab14	NM_172698	EF-hand calcium binding domain 14, transcript variant 1 (from RefSeq NM_172698.2)
ENSMUST00000021323.11	0.797028	2.27406	1.81677	1.77738	0.182472	0.637851	Efcab15	NM_001254724	EF-hand calcium binding domain 15 (from RefSeq NM_001254724.2)
ENSMUST00000027775.9	1.31207	0.825343	1.44694	0.369315	0.543378	0.894649	Efcab2	NM_026626	EF-hand calcium binding domain 2 (from RefSeq NM_026626.3)
ENSMUST00000212287.3	1.65888	1.23664	1.36418	0.897599	0.343426	0.790612	Efcab3	NM_001271338	EF-hand calcium binding domain 3, transcript variant 1 (from RefSeq NM_001271338.1)
ENSMUST00000108400.8	1.19222	1.48469	1.46082	1.07278	0.300318	0.756391	Efcab5	NM_176965	EF-hand calcium binding domain 5 (from RefSeq NM_176965.4)
ENSMUST00000156187.8	3.34101	-0.452059	1.00918	0.214607	0.64318	0.923408	Efcab6	NM_029946	EF-hand calcium binding domain 6, transcript variant 1 (from RefSeq NM_029946.5)
ENSMUST00000239516.1	0.991133	0.840362	1.67373	0.269824	0.60345	0.912977	Efcab7		Component of the EvC complex that positively regulates ciliary Hedgehog (Hh) signaling (PubMed:24582806). Required for the localization of the EVC2:EVC subcomplex at the base of primary cilia (PubMed:24582806). (from UniProt Q8VDY4)
ENSMUST00000126656.4	0.376645	1.37754	2.52973	0.482513	0.487286	0.871365	Efcab8	NM_001370916	EF-hand calcium binding domain 8 (from RefSeq NM_001370916.1)
ENSMUST00000032132.9	0.987028	-0.88567	1.91297	0.26112	0.609352	0.91548	Efcc1		Efcc1 (from geneSymbol)
ENSMUST00000020759.12	0.985135	1.26879	1.58054	0.663499	0.415327	0.834086	Efemp1	NM_146015	epidermal growth factor-containing fibulin-like extracellular matrix protein 1 (from RefSeq NM_146015.2)
ENSMUST00000070118.14	3.2309	1.07823	0.94536	1.36253	0.243099	0.703164	Efemp2	NM_001164352	epidermal growth factor-containing fibulin-like extracellular matrix protein 2, transcript variant 2 (from RefSeq NM_001164352.1)
ENSMUST00000024725.5	0.406006	2.51417	2.3903	1.5632	0.211197	0.671066	Efhb	NM_172497	EF hand domain family, member B (from RefSeq NM_172497.3)
ENSMUST00000038447.6	0.178226	0.00700643	3.84685	-0.0768734	1	1	Efhc1	NM_027974	EF-hand domain (C-terminal) containing 1 (from RefSeq NM_027974.1)
ENSMUST00000026014.8	0.15785	1.3556	3.68943	0.0943294	0.758744	0.926393	Efhc2	NM_028916	EF-hand domain (C-terminal) containing 2 (from RefSeq NM_028916.5)
ENSMUST00000027472.7	0.216927	-0.747328	3.32366	0.059986	0.806518	0.927292	Efhd1	NM_028889	EF hand domain containing 1, transcript variant 1 (from RefSeq NM_028889.3)
ENSMUST00000036854.4	6.75537	-0.101669	0.728127	0.0184241	0.89203	0.945673	Efhd2	NM_025994	EF hand domain containing 2 (from RefSeq NM_025994.3)
ENSMUST00000039881.4	5.77001	0.182395	0.695272	0.0701958	0.791052	0.927292	Efl1	NM_175317	elongation factor like GTPase 1, transcript variant 1 (from RefSeq NM_175317.3)
ENSMUST00000029566.9	0.864365	-2.26436	2.06253	1.47876	0.223969	0.67809	Efna1	NM_010107	ephrin A1, transcript variant 1 (from RefSeq NM_010107.4)
ENSMUST00000003154.7	3.56127	-1.05187	1.05259	1.01188	0.314452	0.768133	Efna2	NM_007909	ephrin A2 (from RefSeq NM_007909.3)
ENSMUST00000029673.10	11.9081	-1.77404	0.685432	7.5051	0.00615246	0.0958627	Efna3	NM_010108	ephrin A3, transcript variant 1 (from RefSeq NM_010108.2)
ENSMUST00000029674.8	0.843029	-0.789815	1.91841	0.240233	0.624038	0.91856	Efna4	NM_007910	ephrin A4 (from RefSeq NM_007910.2)
ENSMUST00000076840.12	3.22738	-0.725492	1.06441	0.566394	0.451695	0.848689	Efna5	NM_207654	ephrin A5, transcript variant 1 (from RefSeq NM_207654.3)
ENSMUST00000052839.7	7.3836	-0.971524	0.71474	1.91449	0.166465	0.612896	Efnb1	NM_010110	ephrin B1 (from RefSeq NM_010110.5)
ENSMUST00000001319.15	30.2944	-0.00662305	0.315142	0.00251503	0.960003	0.981491	Efnb2	NM_010111	ephrin B2, transcript variant 1 (from RefSeq NM_010111.6)
ENSMUST00000004036.6	59.491	-0.4532	0.247208	3.38296	0.0658737	0.420255	Efnb3	NM_007911	ephrin B3 (from RefSeq NM_007911.5)
ENSMUST00000211878.2	7.893	0.0897566	0.635687	0.0223786	0.881084	0.941264	Efr3a		Cell membrane ; Lipid-anchor (from UniProt A0A1D5RLL3)
ENSMUST00000111178.2	30.8926	0.208839	0.315525	0.43257	0.51073	0.881792	Efr3b	NM_001082483	EFR3 homolog B (from RefSeq NM_001082483.2)
ENSMUST00000022813.8	0.570247	1.47064	2.38157	0.344275	0.557372	0.899673	Efs	NM_010112	embryonal Fyn-associated substrate, transcript variant 1 (from RefSeq NM_010112.5)
ENSMUST00000021306.14	28.2615	0.4606	0.313954	2.16569	0.141121	0.587121	Eftud2	NM_001109995	elongation factor Tu GTP binding domain containing 2, transcript variant 2 (from RefSeq NM_001109995.1)
ENSMUST00000119598.8	1.85658	-0.269382	1.30696	0.0455703	0.830959	0.930745	Egfem1	NR_151638	EGF-like and EMI domain containing 1, transcript variant 6 (from RefSeq NR_151638.2)
ENSMUST00000000412.3	0.563857	2.56069	1.99369	2.11526	0.145837	0.587121	Egfl6	NM_019397	EGF-like-domain, multiple 6 (from RefSeq NM_019397.3)
ENSMUST00000238951.2	1.74881	-1.88198	1.64162	1.5044	0.219996	0.673472	Egfl7		Lacks conserved residue(s) required for the propagation of feature annotation. (from UniProt Q3UTJ7)
ENSMUST00000096494.5	2.87551	1.57806	0.92746	3.01044	0.0827297	0.46752	Egflam	NR_184054	EGF-like, fibronectin type III and laminin G domains, transcript variant 15 (from RefSeq NR_184054.1)
ENSMUST00000020329.13	33.7559	0.817589	0.324607	6.63449	0.0100023	0.134075	Egfr	NM_207655	epidermal growth factor receptor, transcript variant 1 (from RefSeq NM_207655.2)
ENSMUST00000034469.7	5.80161	-0.981362	0.820098	1.54077	0.214503	0.672947	Egln1	NM_053207	egl-9 family hypoxia-inducible factor 1, transcript variant 1 (from RefSeq NM_053207.3)
ENSMUST00000080058.11	3.89545	-0.0465599	0.873306	0.00307862	0.955752	0.978898	Egln2	NM_053208	egl-9 family hypoxia-inducible factor 2, transcript variant 1 (from RefSeq NM_053208.4)
ENSMUST00000039516.4	0.551483	1.23183	2.24491	0.332019	0.564473	0.90077	Egln3	NM_028133	egl-9 family hypoxia-inducible factor 3 (from RefSeq NM_028133.2)
ENSMUST00000064795.6	35.2626	0.953578	0.567503	3.03502	0.0814856	0.464025	Egr1	NM_007913	early growth response 1 (from RefSeq NM_007913.5)
ENSMUST00000048289.14	4.15399	1.15676	0.799287	2.19011	0.138899	0.583524	Egr2	NM_010118	early growth response 2, transcript variant 1 (from RefSeq NM_010118.3)
ENSMUST00000225200.2	9.3404	0.704757	0.564386	1.6709	0.196138	0.655197	Egr3	NM_018781	early growth response 3, transcript variant 1 (from RefSeq NM_018781.4)
ENSMUST00000095759.5	9.50128	0.891381	0.60105	2.3947	0.121747	0.552619	Egr4	NM_020596	early growth response 4 (from RefSeq NM_020596.3)
ENSMUST00000109563.9	28.5746	0.54662	0.307553	3.17084	0.0749637	0.442083	Ehbp1	NM_001252515	EH domain binding protein 1, transcript variant 1 (from RefSeq NM_001252515.1)
ENSMUST00000049295.15	9.6352	-0.283859	0.602266	0.331983	0.564494	0.90077	Ehbp1l1	NM_001114597	EH domain binding protein 1-like 1, transcript variant A (from RefSeq NM_001114597.1)
ENSMUST00000025684.4	25.8434	0.485623	0.324131	2.2769	0.131314	0.56878	Ehd1	NM_010119	EH-domain containing 1 (from RefSeq NM_010119.5)
ENSMUST00000098799.5	2.68191	1.04574	1.0779	0.994882	0.318552	0.771466	Ehd2	NM_153068	EH-domain containing 2, transcript variant 1 (from RefSeq NM_153068.4)
ENSMUST00000024860.9	11.8506	0.230797	0.49791	0.214972	0.642898	0.923408	Ehd3	NM_020578	EH-domain containing 3 (from RefSeq NM_020578.3)
ENSMUST00000028755.8	2.70787	-0.606533	1.12256	0.413677	0.520109	0.888062	Ehd4	NR_184851	EH-domain containing 4, transcript variant 4 (from RefSeq NR_184851.1)
ENSMUST00000147147.8	32.2665	0.117211	0.317537	0.218066	0.640518	0.922908	Ehmt1	NM_001012518	euchromatic histone methyltransferase 1, transcript variant 1 (from RefSeq NM_001012518.3)
ENSMUST00000013931.12	36.4958	0.217147	0.287667	0.569641	0.450402	0.847993	Ehmt2	NM_145830	euchromatic histone lysine N-methyltransferase 2, transcript variant 1 (from RefSeq NM_145830.3)
ENSMUST00000115086.13	15.4716	-0.965432	0.494385	4.10681	0.0427109	0.33471	Ei24		Membrane ; Multi- pass membrane protein (from UniProt A0A0R4J250)
ENSMUST00000164756.4	88.0277	-0.291661	0.204034	2.16685	0.141015	0.587121	Eid1	NM_025613	EP300 interacting inhibitor of differentiation 1 (from RefSeq NM_025613.3)
ENSMUST00000059596.8	18.5038	-0.539076	0.433616	1.58069	0.208661	0.671066	Eid2	NM_198425	EP300 interacting inhibitor of differentiation 2 (from RefSeq NM_198425.2)
ENSMUST00000094651.4	10.1497	-0.481521	0.589642	0.80086	0.370836	0.807567	Eid2b	NM_001177427	EP300 interacting inhibitor of differentiation 2B (from RefSeq NM_001177427.2)
ENSMUST00000211623.2	0.15785	1.3556	3.68943	0.0943294	0.758744	0.926393	Eid3	NM_025499	EP300 interacting inhibitor of differentiation 3 (from RefSeq NM_025499.2)
ENSMUST00000049385.14	45.4993	-1.49504	0.328192	22.3216	2.30599e-06	0.000174252	Eif1	NM_011508	eukaryotic translation initiation factor 1 (from RefSeq NM_011508.2)
ENSMUST00000237478.2	7.56578	-1.07127	0.719497	2.35551	0.124841	0.556238	Eif1a	NM_001374654	eukaryotic translation initiation factor 1A, transcript variant 1 (from RefSeq NM_001374654.1)
ENSMUST00000025759.9	3.03526	0.611976	0.991832	0.44709	0.50372	0.879479	Eif1ad	NM_027236	eukaryotic translation initiation factor 1A domain containing (from RefSeq NM_027236.2)
ENSMUST00000179468.3	0.860975	1.19014	1.82107	0.438893	0.507657	0.880551	Eif1ad10		Component of the 43S pre-initiation complex (43S PIC), which binds to the mRNA cap-proximal region, scans mRNA 5'-untranslated region, and locates the initiation codon. This protein enhances formation of the cap-proximal complex. Together with EIF1, facilitates scanning, start codon recognition, promotion of the assembly of 48S complex at the initiation codon (43S PIC becomes 48S PIC after the start codon is reached), and dissociation of aberrant complexes. After start codon location, together with EIF5B orients the initiator methionine-tRNA in a conformation that allows 60S ribosomal subunit joining to form the 80S initiation complex. Is released after 80S initiation complex formation, just after GTP hydrolysis by EIF5B, and before release of EIF5B. Its globular part is located in the A site of the 40S ribosomal subunit. Its interaction with EIF5 during scanning contribute to the maintenance of EIF1 within the open 43S PIC. In contrast to yeast orthologs, does not bind EIF1. (from UniProt Q3UTA4)
ENSMUST00000178852.3	1.4708	0.0742113	1.64502	0.129616	0.718831	0.925798	Eif1ad11		Component of the 43S pre-initiation complex (43S PIC), which binds to the mRNA cap-proximal region, scans mRNA 5'-untranslated region, and locates the initiation codon. This protein enhances formation of the cap-proximal complex. Together with EIF1, facilitates scanning, start codon recognition, promotion of the assembly of 48S complex at the initiation codon (43S PIC becomes 48S PIC after the start codon is reached), and dissociation of aberrant complexes. After start codon location, together with EIF5B orients the initiator methionine-tRNA in a conformation that allows 60S ribosomal subunit joining to form the 80S initiation complex. Is released after 80S initiation complex formation, just after GTP hydrolysis by EIF5B, and before release of EIF5B. Its globular part is located in the A site of the 40S ribosomal subunit. Its interaction with EIF5 during scanning contribute to the maintenance of EIF1 within the open 43S PIC. In contrast to yeast orthologs, does not bind EIF1. (from UniProt J3QQ02)
ENSMUST00000220499.3	1.40116	-0.0982035	1.47593	0.0221282	0.881747	0.941611	Eif1ad12		Component of the 43S pre-initiation complex (43S PIC), which binds to the mRNA cap-proximal region, scans mRNA 5'-untranslated region, and locates the initiation codon. This protein enhances formation of the cap-proximal complex. Together with EIF1, facilitates scanning, start codon recognition, promotion of the assembly of 48S complex at the initiation codon (43S PIC becomes 48S PIC after the start codon is reached), and dissociation of aberrant complexes. After start codon location, together with EIF5B orients the initiator methionine-tRNA in a conformation that allows 60S ribosomal subunit joining to form the 80S initiation complex. Is released after 80S initiation complex formation, just after GTP hydrolysis by EIF5B, and before release of EIF5B. Its globular part is located in the A site of the 40S ribosomal subunit. Its interaction with EIF5 during scanning contribute to the maintenance of EIF1 within the open 43S PIC. In contrast to yeast orthologs, does not bind EIF1. (from UniProt A0A1Y7VK80)
ENSMUST00000221442.3	1.02084	0.523774	1.67492	0.104491	0.746506	0.926393	Eif1ad13		Component of the 43S pre-initiation complex (43S PIC), which binds to the mRNA cap-proximal region, scans mRNA 5'-untranslated region, and locates the initiation codon. This protein enhances formation of the cap-proximal complex. Together with EIF1, facilitates scanning, start codon recognition, promotion of the assembly of 48S complex at the initiation codon (43S PIC becomes 48S PIC after the start codon is reached), and dissociation of aberrant complexes. After start codon location, together with EIF5B orients the initiator methionine-tRNA in a conformation that allows 60S ribosomal subunit joining to form the 80S initiation complex. Is released after 80S initiation complex formation, just after GTP hydrolysis by EIF5B, and before release of EIF5B. Its globular part is located in the A site of the 40S ribosomal subunit. Its interaction with EIF5 during scanning contribute to the maintenance of EIF1 within the open 43S PIC. In contrast to yeast orthologs, does not bind EIF1. (from UniProt A0A1Y7VJE9)
ENSMUST00000218054.3	0.9272	-2.27382	1.98896	1.59504	0.206608	0.668262	Eif1ad15		Component of the 43S pre-initiation complex (43S PIC), which binds to the mRNA cap-proximal region, scans mRNA 5'-untranslated region, and locates the initiation codon. This protein enhances formation of the cap-proximal complex. Together with EIF1, facilitates scanning, start codon recognition, promotion of the assembly of 48S complex at the initiation codon (43S PIC becomes 48S PIC after the start codon is reached), and dissociation of aberrant complexes. After start codon location, together with EIF5B orients the initiator methionine-tRNA in a conformation that allows 60S ribosomal subunit joining to form the 80S initiation complex. Is released after 80S initiation complex formation, just after GTP hydrolysis by EIF5B, and before release of EIF5B. Its globular part is located in the A site of the 40S ribosomal subunit. Its interaction with EIF5 during scanning contribute to the maintenance of EIF1 within the open 43S PIC. In contrast to yeast orthologs, does not bind EIF1. (from UniProt J3QNT6)
ENSMUST00000222340.3	2.40129	-0.966272	1.33568	0.630342	0.42723	0.841112	Eif1ad18		Belongs to the eIF-1A family. (from UniProt A0A1Y7VNG9)
ENSMUST00000164517.3	1.84242	-0.618642	1.37691	0.214736	0.643081	0.923408	Eif1ad19	NM_001270722	eukaryotic translation initiation factor 1A domain containing 19 (from RefSeq NM_001270722.1)
ENSMUST00000220585.3	0.911928	0.932723	1.72322	0.317746	0.572965	0.902903	Eif1ad4	NM_001177574	eukaryotic translation initiation factor 1A domain containing 4 (from RefSeq NM_001177574.1)
ENSMUST00000110152.3	0.962881	0.723589	1.68018	0.203959	0.651544	0.92351	Eif1ad8	NM_001177565	eukaryotic translation initiation factor 1A domain containing 8 (from RefSeq NM_001177565.1)
ENSMUST00000087143.7	31.9513	-0.604238	0.3292	3.44665	0.06338	0.413174	Eif1ax	NM_025437	eukaryotic translation initiation factor 1A, X-linked (from RefSeq NM_025437.5)
ENSMUST00000007139.6	21.128	-1.99539	0.51644	17.8287	2.41715e-05	0.00126247	Eif1b	NM_026892	eukaryotic translation initiation factor 1B (from RefSeq NM_026892.3)
ENSMUST00000029387.15	12.2232	0.55134	0.492027	1.29	0.256048	0.71958	Eif2a	NM_001411293	eukaryotic translation initiation factor 2A, transcript variant 3 (from RefSeq NM_001411293.1)
ENSMUST00000100487.6	10.8563	-0.0980574	0.528724	0.0387535	0.843938	0.933382	Eif2ak1	NM_013557	eukaryotic translation initiation factor 2 alpha kinase 1, transcript variant 1 (from RefSeq NM_013557.3)
ENSMUST00000024884.5	1.30069	0.995701	1.43135	0.47591	0.490281	0.872763	Eif2ak2	NM_011163	eukaryotic translation initiation factor 2-alpha kinase 2 (from RefSeq NM_011163.4)
ENSMUST00000034093.15	9.77051	-0.823235	0.644766	1.71976	0.189724	0.647965	Eif2ak3	NM_010121	eukaryotic translation initiation factor 2 alpha kinase 3, transcript variant 1 (from RefSeq NM_010121.3)
ENSMUST00000005233.12	5.09687	-0.499735	0.810522	0.392077	0.53121	0.890376	Eif2ak4	NM_013719	eukaryotic translation initiation factor 2 alpha kinase 4, transcript variant 1 (from RefSeq NM_013719.4)
ENSMUST00000031334.15	9.71873	-0.91683	0.618469	2.31982	0.127735	0.561109	Eif2b1	NM_145371	eukaryotic translation initiation factor 2B, subunit alpha (from RefSeq NM_145371.4)
ENSMUST00000004910.12	6.50217	-0.254415	0.69713	0.178769	0.672434	0.92351	Eif2b2	NM_145445	eukaryotic translation initiation factor 2B, subunit 2 beta (from RefSeq NM_145445.4)
ENSMUST00000106448.9	7.35631	-0.538778	0.679439	0.663177	0.41544	0.834101	Eif2b3	NM_001355225	eukaryotic translation initiation factor 2B, subunit 3, transcript variant 3 (from RefSeq NM_001355225.1)
ENSMUST00000202758.4	9.9475	0.798669	0.528256	2.38846	0.122234	0.552806	Eif2b4		Catalyzes the exchange of eukaryotic initiation factor 2- bound GDP for GTP. (from UniProt D3Z780)
ENSMUST00000003320.14	16.8513	0.435764	0.406317	1.1437	0.284871	0.74508	Eif2b5	NR_184410	eukaryotic translation initiation factor 2B, subunit 5 epsilon, transcript variant 8 (from RefSeq NR_184410.1)
ENSMUST00000068805.14	3.83617	-1.40212	1.07365	1.90646	0.167357	0.613558	Eif2d	NM_001420324	eukaryotic translation initiation factor 2D, transcript variant 10 (from RefSeq NM_001420324.1)
ENSMUST00000071230.8	19.1144	0.221578	0.388939	0.326571	0.567685	0.902456	Eif2s1	NM_026114	eukaryotic translation initiation factor 2, subunit 1 alpha (from RefSeq NM_026114.3)
ENSMUST00000099173.11	23.2002	-0.327664	0.392313	0.760451	0.383187	0.814517	Eif2s2	NM_026030	eukaryotic translation initiation factor 2 subunit 2 beta (from RefSeq NM_026030.2)
ENSMUST00000050328.15	46.776	0.039467	0.256103	0.0302319	0.861965	0.936309	Eif2s3x	NM_012010	eukaryotic translation initiation factor 2, subunit 3, structural gene X-linked (from RefSeq NM_012010.3)
ENSMUST00000091197.4	5.2947	0.447021	0.7267	0.415406	0.519238	0.887966	Eif2s3y	NM_012011	eukaryotic translation initiation factor 2, subunit 3, structural gene Y-linked, transcript variant 1 (from RefSeq NM_012011.2)
ENSMUST00000025955.8	85.6277	0.123434	0.196223	0.508699	0.475703	0.866419	Eif3a	NM_010123	eukaryotic translation initiation factor 3, subunit A (from RefSeq NM_010123.3)
ENSMUST00000100507.8	49.0531	0.27453	0.2447	1.28984	0.256077	0.71958	Eif3b	NM_133916	eukaryotic translation initiation factor 3, subunit B (from RefSeq NM_133916.2)
ENSMUST00000032992.7	98.686	0.613837	0.174051	12.5521	0.000395768	0.0125476	Eif3c	NM_146200	eukaryotic translation initiation factor 3, subunit C (from RefSeq NM_146200.1)
ENSMUST00000100484.6	32.949	0.419596	0.292392	2.07227	0.149998	0.587121	Eif3d	NM_018749	eukaryotic translation initiation factor 3, subunit D, transcript variant 1 (from RefSeq NM_018749.3)
ENSMUST00000022960.4	26.6973	0.218326	0.332248	0.444873	0.50478	0.879479	Eif3e	NM_008388	eukaryotic translation initiation factor 3, subunit E (from RefSeq NM_008388.2)
ENSMUST00000033342.7	32.6729	-0.515069	0.329515	2.664	0.102642	0.517793	Eif3f	NM_025344	eukaryotic translation initiation factor 3, subunit F (from RefSeq NM_025344.2)
ENSMUST00000004206.10	24.5193	0.0842143	0.350876	0.0877521	0.767055	0.92669	Eif3g	NM_016876	eukaryotic translation initiation factor 3, subunit G (from RefSeq NM_016876.3)
ENSMUST00000022925.10	42.4198	0.21126	0.276192	0.598067	0.439317	0.843435	Eif3h	NM_080635	eukaryotic translation initiation factor 3, subunit H, transcript variant 1 (from RefSeq NM_080635.2)
ENSMUST00000102593.11	29.5757	-0.0184938	0.322408	0.026578	0.870497	0.937893	Eif3i	NM_018799	eukaryotic translation initiation factor 3, subunit I (from RefSeq NM_018799.2)
ENSMUST00000028668.8	12.8385	-0.295019	0.506597	0.356006	0.550733	0.897518	Eif3j1	NM_144545	eukaryotic translation initiation factor 3, subunit J1 (from RefSeq NM_144545.4)
ENSMUST00000057110.11	13.6783	-0.324483	0.491914	0.452298	0.501246	0.878309	Eif3j2	NM_001256055	eukaryotic translation initiation factor 3, subunit J2 (from RefSeq NM_001256055.1)
ENSMUST00000066070.7	27.8562	-0.137232	0.352234	0.151182	0.697409	0.92351	Eif3k	NM_028659	eukaryotic translation initiation factor 3, subunit K, transcript variant 1 (from RefSeq NM_028659.4)
ENSMUST00000040518.6	42.4849	0.076921	0.273638	0.150841	0.697733	0.92351	Eif3l	NM_145139	eukaryotic translation initiation factor 3, subunit L (from RefSeq NM_145139.2)
ENSMUST00000028592.12	25.6991	0.291794	0.328682	0.789592	0.374224	0.809803	Eif3m	NM_145380	eukaryotic translation initiation factor 3, subunit M (from RefSeq NM_145380.2)
ENSMUST00000163666.3	185.511	0.333333	0.14053	5.68962	0.0170655	0.196746	Eif4a1	NM_144958	eukaryotic translation initiation factor 4A1, transcript variant 1 (from RefSeq NM_144958.4)
ENSMUST00000023599.13	131.054	0.274973	0.153373	3.2372	0.0719837	0.431311	Eif4a2	NM_013506	eukaryotic translation initiation factor 4A2, transcript variant 1 (from RefSeq NM_013506.3)
ENSMUST00000026667.15	26.4809	0.708387	0.342083	4.41344	0.0356569	0.304913	Eif4a3	NM_138669	eukaryotic translation initiation factor 4A3 (from RefSeq NM_138669.1)
ENSMUST00000204530.2	12.6697	0.868294	0.483123	3.33488	0.0678256	0.425632	Eif4a3l1	NM_001142734	eukaryotic translation initiation factor 4A3 like 1 (from RefSeq NM_001142734.1)
ENSMUST00000122096.3	14.6982	1.12027	0.456182	6.21996	0.0126318	0.159224	Eif4a3l2		Nucleus speckle (from UniProt A0A0N4SVP8)
ENSMUST00000169681.3	44.2131	0.542832	0.251435	4.7177	0.0298537	0.277493	Eif4b	NM_145625	eukaryotic translation initiation factor 4B (from RefSeq NM_145625.3)
ENSMUST00000029803.12	21.9235	-0.374725	0.396874	0.960724	0.327004	0.776336	Eif4e	NM_007917	eukaryotic translation initiation factor 4E, transcript variant 1 (from RefSeq NM_007917.4)
ENSMUST00000050876.14	8.5996	-0.577416	0.622955	0.922622	0.336787	0.784994	Eif4e2		Belongs to the eukaryotic initiation factor 4E family. (from UniProt D3YUV9)
ENSMUST00000032151.3	2.17731	-3.52128	1.68978	4.74113	0.0294497	0.275317	Eif4e3	NM_025829	eukaryotic translation initiation factor 4E member 3 (from RefSeq NM_025829.4)
ENSMUST00000033880.7	1.47542	-1.56068	1.69791	0.943521	0.331374	0.780502	Eif4ebp1	NM_007918	eukaryotic translation initiation factor 4E binding protein 1 (from RefSeq NM_007918.3)
ENSMUST00000020288.15	3.09158	-1.16654	1.14948	1.15493	0.28252	0.743194	Eif4ebp2	NM_010124	eukaryotic translation initiation factor 4E binding protein 2 (from RefSeq NM_010124.2)
ENSMUST00000179770.8	12.2672	-0.436347	0.523065	0.716878	0.39717	0.825743	Eif4enif1	NM_001166547	eukaryotic translation initiation factor 4E nuclear import factor 1, transcript variant 2 (from RefSeq NM_001166547.1)
ENSMUST00000115460.8	97.8599	0.452287	0.172156	6.95531	0.0083571	0.118215	Eif4g1		Component of the protein complex eIF4F, which is involved in the recognition of the mRNA cap, ATP-dependent unwinding of 5'-terminal secondary structure and recruitment of mRNA to the ribosome. Exists in two complexes, either with EIF1 or with EIF4E (mutually exclusive). Together with EIF1, is required for leaky scanning, in particular for avoiding cap-proximal start codon. Together with EIF4E, antagonizes the scanning promoted by EIF1-EIF4G1 and locates the start codon (through a TISU element) without scanning. As a member of the eIF4F complex, required for endoplasmic reticulum stress-induced ATF4 mRNA translation. (from UniProt Q6NZJ6)
ENSMUST00000162415.9	93.7967	-1.00241	0.220017	21.4425	3.64596e-06	0.000259379	Eif4g2	NM_013507	eukaryotic translation initiation factor 4, gamma 2, transcript variant 1 (from RefSeq NM_013507.3)
ENSMUST00000249658.1	54.1737	0.33338	0.235347	2.02377	0.154855	0.595215	Eif4g3		Eif4g3 (from geneSymbol)
ENSMUST00000202622.4	66.2546	-0.0328328	0.22219	0.0218237	0.882557	0.941689	Eif4h	NM_033561	eukaryotic translation initiation factor 4H, transcript variant 1 (from RefSeq NM_033561.2)
ENSMUST00000166123.9	31.4	0.223895	0.311477	0.535803	0.464178	0.857825	Eif5	NM_178041	eukaryotic translation initiation factor 5, transcript variant 2 (from RefSeq NM_178041.2)
ENSMUST00000043419.10	75.1252	-0.740903	0.234377	10.0683	0.0015084	0.0355963	Eif5a	NM_001166589	eukaryotic translation initiation factor 5A, transcript variant 1 (from RefSeq NM_001166589.1)
ENSMUST00000060500.9	1.4182	-0.34968	1.53498	0.0919881	0.761665	0.926393	Eif5a2	NM_177586	eukaryotic translation initiation factor 5A2 (from RefSeq NM_177586.6)
ENSMUST00000027252.8	24.1703	0.547602	0.334261	2.70201	0.100222	0.510856	Eif5b	NM_198303	eukaryotic translation initiation factor 5B (from RefSeq NM_198303.2)
ENSMUST00000029142.15	15.95	-0.336173	0.468267	0.522843	0.469631	0.861631	Eif6	NM_010579	eukaryotic translation initiation factor 6 (from RefSeq NM_010579.2)
ENSMUST00000221877.2	8.02787	-0.0766112	0.606909	0.0587658	0.808457	0.927292	Eipr1	NM_201357	EARP complex and GARP complex interacting protein 1, transcript variant 1 (from RefSeq NM_201357.3)
ENSMUST00000041138.3	2.96889	-2.58018	1.50207	3.64744	0.0561554	0.38778	Elac1	NM_053255	elaC ribonuclease Z 1 (from RefSeq NM_053255.3)
ENSMUST00000071891.12	5.60831	0.246421	0.72341	0.116784	0.732549	0.926393	Elac2	NM_023479	elaC ribonuclease Z 2, transcript variant 1 (from RefSeq NM_023479.3)
ENSMUST00000106625.10	10.2892	-0.256107	0.553784	0.214016	0.643638	0.923417	Elapor1	NM_001358064	endosome-lysosome associated apoptosis and autophagy regulator 1, transcript variant 4 (from RefSeq NM_001358064.1)
ENSMUST00000069538.14	18.5144	-0.24248	0.409654	0.385517	0.534665	0.890905	Elapor2	NR_153371	endosome-lysosome associated apoptosis and autophagy regulator family member 2, transcript variant 7 (from RefSeq NR_153371.1)
ENSMUST00000098950.6	33.5984	0.188349	0.304401	0.418334	0.517769	0.887014	Elavl1	NM_010485	ELAV like RNA binding protein 1 (from RefSeq NM_010485.3)
ENSMUST00000107116.9	43.2924	0.403578	0.256667	2.49584	0.114148	0.542175	Elavl2	NM_001357189	ELAV like RNA binding protein 1, transcript variant 7 (from RefSeq NM_001357189.1)
ENSMUST00000003501.9	97.4316	0.0676258	0.196105	0.1944	0.65928	0.92351	Elavl3	NM_010487	ELAV like RNA binding protein 3 (from RefSeq NM_010487.2)
ENSMUST00000106597.10	31.4432	0.531782	0.302802	3.14028	0.0763806	0.447859	Elavl4	NM_010488	ELAV like RNA binding protein 4, transcript variant 1 (from RefSeq NM_010488.5)
ENSMUST00000040131.13	1.74483	2.07243	1.28935	2.68435	0.101338	0.514125	Elf1	NM_007920	E74 like ETS transcription factor 1, transcript variant 1 (from RefSeq NM_007920.5)
ENSMUST00000194641.6	5.7317	-1.13246	0.86505	1.78337	0.181736	0.636758	Elf2	NM_023502	E74-like factor 2, transcript variant 1 (from RefSeq NM_023502.2)
ENSMUST00000050519.8	9.61648	1.07717	0.525217	4.3709	0.0365576	0.307827	Elfn1	NM_175522	leucine rich repeat and fibronectin type III, extracellular 1, transcript variant 1 (from RefSeq NM_175522.4)
ENSMUST00000229441.2	18.5174	-0.23739	0.414313	0.350846	0.553634	0.898743	Elfn2	NM_183141	leucine rich repeat and fibronectin type III, extracellular 2, transcript variant 2 (from RefSeq NM_183141.3)
ENSMUST00000009550.14	3.31939	-0.373875	0.98911	0.182449	0.669277	0.92351	Elk1	NM_007922	ELK1, member of ETS oncogene family (from RefSeq NM_007922.5)
ENSMUST00000008542.12	1.30984	0.163898	1.54656	0.0823391	0.774152	0.927292	Elk3	NM_013508	ELK3, member of ETS oncogene family, transcript variant 1 (from RefSeq NM_013508.2)
ENSMUST00000086556.12	2.16656	-0.174268	1.19478	0.0523382	0.819043	0.928988	Elk4	NM_007923	ELK4, member of ETS oncogene family, transcript variant 1 (from RefSeq NM_007923.3)
ENSMUST00000093454.8	3.20755	-2.80308	1.48484	4.63929	0.0312479	0.283825	Ell	NM_007924	elongation factor RNA polymerase II (from RefSeq NM_007924.3)
ENSMUST00000001583.8	1.30783	-0.387597	1.56758	0.064758	0.799128	0.927292	Ell2	NM_138953	elongation factor for RNA polymerase II 2 (from RefSeq NM_138953.2)
ENSMUST00000072519.7	14.5696	0.401564	0.461482	0.855802	0.354916	0.794733	Elmo1	NM_080288	engulfment and cell motility 1, transcript variant 3 (from RefSeq NM_080288.2)
ENSMUST00000071699.11	20.9531	0.378286	0.371414	1.09315	0.295775	0.753596	Elmo2		Involved in cytoskeletal rearrangements required for phagocytosis of apoptotic cells and cell motility. Acts in association with DOCK1 and CRK. Was initially proposed to be required in complex with DOCK1 to activate Rac Rho small GTPases. May enhance the guanine nucleotide exchange factor (GEF) activity of DOCK1 (By similarity). (from UniProt Q8BHL5)
ENSMUST00000048409.14	74.0002	0.294266	0.203864	2.16993	0.140733	0.587121	Elmod1	NM_177769	ELMO/CED-12 domain containing 1, transcript variant 2 (from RefSeq NM_177769.5)
ENSMUST00000177594.8	4.02887	-0.123113	0.863022	0.0366375	0.848205	0.934732	Elmod2	NM_178736	ELMO/CED-12 domain containing 2, transcript variant 1 (from RefSeq NM_178736.5)
ENSMUST00000114069.8	0.672631	-0.554089	2.08318	0.189914	0.662988	0.92351	Elmod3	NM_144917	ELMO/CED-12 domain containing 3, transcript variant 1 (from RefSeq NM_144917.5)
ENSMUST00000015138.13	14.8065	0.941375	0.437017	4.77057	0.0289503	0.273068	Eln	NM_007925	elastin (from RefSeq NM_007925.4)
ENSMUST00000030427.6	9.30298	0.167123	0.566607	0.108979	0.74131	0.926393	Eloa	NM_013736	elongin A (from RefSeq NM_013736.4)
ENSMUST00000069579.7	41.6177	-0.331275	0.289401	1.45772	0.227294	0.683027	Elob	NM_026305	elongin B (from RefSeq NM_026305.2)
ENSMUST00000187910.7	15.2588	-0.338866	0.482799	0.524433	0.468957	0.861151	Eloc	NM_001310470	elongin C, transcript variant 1 (from RefSeq NM_001310470.1)
ENSMUST00000166335.2	4.0693	-1.47344	1.05195	2.18948	0.138956	0.583524	Elof1	NM_170777	ELF1 homolog, elongation factor 1, transcript variant 1 (from RefSeq NM_170777.4)
ENSMUST00000006557.13	1.64731	-1.61736	1.77398	0.940333	0.332192	0.781276	Elovl1	NM_019422	ELOVL fatty acid elongase 1, transcript variant 2 (from RefSeq NM_019422.4)
ENSMUST00000021793.15	10.8929	-0.536373	0.558028	0.954233	0.328644	0.778201	Elovl2	NM_019423	ELOVL fatty acid elongase 2, transcript variant 1 (from RefSeq NM_019423.2)
ENSMUST00000034796.14	46.269	0.147117	0.255939	0.346335	0.556195	0.89934	Elovl4	NM_148941	ELOVL fatty acid elongase 4 (from RefSeq NM_148941.2)
ENSMUST00000034904.14	31.3492	0.00068735	0.310898	0.000345956	0.98516	1	Elovl5	NM_134255	ELOVL fatty acid elongase 5 (from RefSeq NM_134255.3)
ENSMUST00000071402.7	13.4473	-0.729737	0.51696	2.05303	0.151904	0.590364	Elovl6	NM_130450	ELOVL fatty acid elongase 6 (from RefSeq NM_130450.2)
ENSMUST00000030140.3	49.1633	0.278411	0.243887	1.33352	0.24818	0.711876	Elp1	NM_026079	elongator complex protein 1 (from RefSeq NM_026079.3)
ENSMUST00000234266.2	37.9502	0.14137	0.289679	0.24123	0.623319	0.918138	Elp2	NM_021448	elongator acetyltransferase complex subunit 2, transcript variant 1 (from RefSeq NM_021448.2)
ENSMUST00000022609.7	44.241	0.232006	0.282077	0.774403	0.378859	0.811842	Elp3	NM_001253812	elongator acetyltransferase complex subunit 3, transcript variant 1 (from RefSeq NM_001253812.1)
ENSMUST00000122965.8	8.88029	-0.274773	0.596536	0.214558	0.643218	0.923408	Elp4	NM_023876	elongator acetyltransferase complex subunit 4 (from RefSeq NM_023876.4)
ENSMUST00000108594.8	13.0941	-1.05897	0.557306	3.96687	0.046404	0.352477	Elp5	NM_018740	elongator acetyltransferase complex subunit 5, transcript variant 1 (from RefSeq NM_018740.2)
ENSMUST00000199592.5	3.64866	-0.845017	1.00775	0.745879	0.387784	0.817615	Elp6	NM_001081381	elongator acetyltransferase complex subunit 6 (from RefSeq NM_001081381.1)
ENSMUST00000022242.9	1.60613	-0.180714	1.4022	0.0478815	0.826791	0.930177	Emb	NM_010330	embigin (from RefSeq NM_010330.4)
ENSMUST00000179784.9	69.1127	0.34539	0.21617	2.64821	0.103667	0.519879	Emc1	NM_146157	ER membrane protein complex subunit 1, transcript variant 1 (from RefSeq NM_146157.4)
ENSMUST00000239015.2	36.1928	-0.175222	0.305245	0.48749	0.485049	0.870947	Emc10		Component of the ER membrane protein complex (EMC). (from UniProt A0A0X1KG67)
ENSMUST00000022962.8	11.7944	-0.267084	0.514034	0.269989	0.603339	0.912977	Emc2	NM_025736	ER membrane protein complex subunit 2, transcript variant 1 (from RefSeq NM_025736.3)
ENSMUST00000032425.7	23.7796	-0.0486275	0.362535	0.0276139	0.86802	0.937385	Emc3	NM_175101	ER membrane protein complex subunit 3 (from RefSeq NM_175101.3)
ENSMUST00000028551.4	23.8363	-0.214005	0.370028	0.333066	0.563859	0.90077	Emc4	NM_026519	ER membrane protein complex subunit 4, transcript variant 1 (from RefSeq NM_026519.4)
ENSMUST00000054952.4	5.50874	-0.965161	0.845188	1.31186	0.252059	0.715478	Emc6	NM_025318	ER membrane protein complex subunit 6, transcript variant 2 (from RefSeq NM_025318.3)
ENSMUST00000069747.6	24.1451	-0.046805	0.372521	0.0215075	0.883405	0.941694	Emc7	NM_133749	ER membrane protein complex subunit 7 (from RefSeq NM_133749.2)
ENSMUST00000034277.14	7.35505	0.10495	0.635976	0.0334899	0.854796	0.936049	Emc8	NM_010926	ER membrane protein complex subunit 8 (from RefSeq NM_010926.6)
ENSMUST00000022828.9	2.23641	-1.46986	1.41532	1.4194	0.233502	0.68991	Emc9	NM_033146	ER membrane protein complex subunit 9, transcript variant 1 (from RefSeq NM_033146.2)
ENSMUST00000002029.13	15.9391	-0.401541	0.45345	0.798089	0.371665	0.808045	Emd	NR_176956	emerin, transcript variant 13 (from RefSeq NR_176956.1)
ENSMUST00000039949.5	0.353185	1.76706	2.76916	0.598768	0.439048	0.843435	Eme1	NM_177752	essential meiotic structure-specific endonuclease 1, transcript variant 2 (from RefSeq NM_177752.5)
ENSMUST00000121542.2	0.452973	-1.49274	2.46875	0.62793	0.428116	0.841574	Eme2	NM_001163102	essential meiotic structure-specific endonuclease subunit 2 (from RefSeq NM_001163102.1)
ENSMUST00000004379.8	5.36596	-3.44148	1.40999	8.46931	0.00361189	0.0657625	Emg1	NM_013536	EMG1 N1-specific pseudouridine methyltransferase, transcript variant 1 (from RefSeq NM_013536.3)
ENSMUST00000062821.13	16.2523	2.92868	0.46556	43.5895	4.05002e-11	1.03624e-08	Emid1	NM_080595	EMI domain containing 1, transcript variant 1 (from RefSeq NM_080595.3)
ENSMUST00000031055.8	0.940515	-0.727239	1.91617	0.197213	0.65698	0.92351	Emilin1	NM_133918	elastin microfibril interfacer 1 (from RefSeq NM_133918.2)
ENSMUST00000233057.2	1.43935	0.68221	1.48846	0.273266	0.601149	0.912201	Emilin2	NM_145158	elastin microfibril interfacer 2, transcript variant 1 (from RefSeq NM_145158.4)
ENSMUST00000057169.5	0.797021	4.25538	1.85237	6.92322	0.00850835	0.119199	Emilin3	NM_182840	elastin microfibril interfacer 3, transcript variant 1 (from RefSeq NM_182840.2)
ENSMUST00000109860.8	14.0647	0.0110826	0.455206	0.0157689	0.900069	0.948934	Eml1	NM_001364195	echinoderm microtubule associated protein like 1, transcript variant 7 (from RefSeq NM_001364195.1)
ENSMUST00000117338.8	18.1393	-0.567451	0.433037	1.73458	0.187827	0.644534	Eml2	NM_001347582	echinoderm microtubule associated protein like 2, transcript variant 3 (from RefSeq NM_001347582.2)
ENSMUST00000096241.6	11.4844	5.22252	0.6504	90.8986	1.51228e-21	1.69655e-18	Eml3	NM_144872	echinoderm microtubule associated protein like 3, transcript variant 1 (from RefSeq NM_144872.1)
ENSMUST00000096766.12	12.7637	0.920411	0.461497	4.12395	0.0422803	0.333278	Eml4	NM_001379374	echinoderm microtubule associated protein like 4, transcript variant 7 (from RefSeq NM_001379374.1)
ENSMUST00000223282.2	9.07718	-0.737099	0.698779	1.12564	0.288708	0.748606	Eml5	NM_001081191	echinoderm microtubule associated protein like 5 (from RefSeq NM_001081191.1)
ENSMUST00000058902.6	8.01077	-0.507807	0.634976	0.704803	0.401175	0.828094	Eml6	NM_146016	echinoderm microtubule associated protein like 6 (from RefSeq NM_146016.2)
ENSMUST00000205156.3	0.704142	-0.422894	1.97201	0.0746208	0.784724	0.927292	Emp1		Membrane ulti-pass membrane protein (from UniProt Q4FK43)
ENSMUST00000078357.5	3.78435	0.186389	0.910986	0.063116	0.801637	0.927292	Emp2	NM_007929	epithelial membrane protein 2 (from RefSeq NM_007929.2)
ENSMUST00000164119.3	0.478087	0.189866	2.46506	-0.0133856	1	1	Emp3	NM_001146346	epithelial membrane protein 3, transcript variant 2 (from RefSeq NM_001146346.1)
ENSMUST00000205276.2	9.93773	-0.862033	0.632956	2.17331	0.140424	0.586635	Emsy	NM_172280	EMSY, BRCA2-interacting transcriptional repressor, transcript variant 4 (from RefSeq NM_172280.2)
ENSMUST00000045942.9	3.68387	-0.732682	0.978639	0.72818	0.393474	0.821689	Emx1	NM_010131	empty spiracles homeobox 1 (from RefSeq NM_010131.2)
ENSMUST00000062216.4	1.79904	0.0278831	1.26353	0.00438679	0.947192	0.97411	Emx2	NM_010132	empty spiracles homeobox 2 (from RefSeq NM_010132.2)
ENSMUST00000079721.9	2.39383	1.61178	1.10384	2.29387	0.129885	0.565299	En1	NM_010133	engrailed 1 (from RefSeq NM_010133.3)
ENSMUST00000036177.9	0.714492	4.09439	3.88296	1.89056	0.169139	0.616036	En2	NM_010134	engrailed 2, transcript variant 1 (from RefSeq NM_010134.4)
ENSMUST00000078719.13	29.392	-0.324672	0.34749	0.871531	0.350532	0.794125	Enah	NM_010135	ENAH actin regulator, transcript variant 1 (from RefSeq NM_010135.4)
ENSMUST00000041623.9	240.202	-0.0174939	0.150137	0.103749	0.747376	0.926393	Enc1	NM_007930	ectodermal-neural cortex 1 (from RefSeq NM_007930.4)
ENSMUST00000167549.2	17.1295	0.138493	0.415673	0.135558	0.712738	0.924391	Endod1	NM_028013	endonuclease domain containing 1 (from RefSeq NM_028013.3)
ENSMUST00000015481.6	2.43824	0.411965	1.0728	0.147017	0.701402	0.92351	Endog	NR_184727	endonuclease G, transcript variant 4 (from RefSeq NR_184727.1)
ENSMUST00000106244.9	1.15485	-1.34344	1.75115	0.754716	0.384987	0.815609	Endov	NR_174994	endonuclease V, transcript variant 5 (from RefSeq NR_174994.1)
ENSMUST00000009705.14	0.498662	0.360804	2.31163	0.0031082	0.95554	0.978898	Eng	NM_007932	endoglin, transcript variant 1 (from RefSeq NM_007932.2)
ENSMUST00000135383.9	2.01912	0.793731	1.16755	0.466056	0.494807	0.875269	Engase	NR_175777	endo-beta-N-acetylglucosaminidase, transcript variant 8 (from RefSeq NR_175777.1)
ENSMUST00000127306.2	3.80266	-0.57083	0.926378	0.414012	0.51994	0.888062	Enho	NM_027147	energy homeostasis associated (from RefSeq NM_027147.1)
ENSMUST00000013299.11	3.87247	-0.0232287	0.923008	0.0645992	0.799369	0.927292	Enkd1	NM_198299	enkurin domain containing 1 (from RefSeq NM_198299.2)
ENSMUST00000027992.3	0.597572	-1.42137	2.38059	0.684446	0.40806	0.831334	Enkur	NM_027728	enkurin, TRPC channel interacting protein (from RefSeq NM_027728.2)
ENSMUST00000080926.13	154.244	0.244835	0.156905	2.49605	0.114132	0.542175	Eno1	NM_023119	enolase 1, alpha non-neuron, transcript variant 3 (from RefSeq NM_023119.2)
ENSMUST00000076155.6	161.966	0.258501	0.151738	2.97542	0.0845382	0.472739	Eno1b	NM_001025388	enolase 1B, retrotransposed (from RefSeq NM_001025388.2)
ENSMUST00000004378.15	83.9345	0.446044	0.20133	4.96306	0.0258943	0.254858	Eno2	NR_176890	enolase 2, gamma neuronal, transcript variant 14 (from RefSeq NR_176890.1)
ENSMUST00000108548.8	1.02412	-0.53327	1.82798	0.0892973	0.765072	0.926483	Eno3	NM_007933	enolase 3, beta muscle, transcript variant 1 (from RefSeq NM_007933.3)
ENSMUST00000200910.4	0.345062	3.02572	2.66629	2.06656	0.150561	0.587121	Eno4	NM_178689	enolase 4 (from RefSeq NM_178689.5)
ENSMUST00000169390.8	15.967	0.83912	0.427564	3.95606	0.046703	0.353643	Enoph1	NR_027990	enolase-phosphatase 1, transcript variant 3 (from RefSeq NR_027990.1)
ENSMUST00000227662.2	9.73604	-0.178352	0.602468	0.0969761	0.755489	0.926393	Enox1	NM_001253759	ecto-NOX disulfide-thiol exchanger 1, transcript variant 1 (from RefSeq NM_001253759.1)
ENSMUST00000249898.1	3.42378	0.495156	0.955191	0.282421	0.595118	0.909866	Enox2		Enox2 (from geneSymbol)
ENSMUST00000135846.2	1.03019	3.55963	1.66315	5.47173	0.0193265	0.214177	Enpp1	NM_001308327	ectonucleotide pyrophosphatase/phosphodiesterase 1, transcript variant 1 (from RefSeq NM_001308327.1)
ENSMUST00000171545.9	11.4873	0.450968	0.493974	0.853296	0.355622	0.795336	Enpp2	NM_001136077	ectonucleotide pyrophosphatase/phosphodiesterase 2, transcript variant 1 (from RefSeq NM_001136077.3)
ENSMUST00000024757.14	3.70516	0.603348	0.850789	0.51483	0.473055	0.864216	Enpp4	NM_199016	ectonucleotide pyrophosphatase/phosphodiesterase 4, transcript variant 1 (from RefSeq NM_199016.2)
ENSMUST00000024756.5	63.0381	0.19805	0.219278	0.814948	0.366661	0.804519	Enpp5	NM_032003	ectonucleotide pyrophosphatase/phosphodiesterase 5, transcript variant 1 (from RefSeq NM_032003.3)
ENSMUST00000058230.13	16.2875	-1.68063	0.566419	9.616	0.00192889	0.0428826	Ensa	NM_019561	endosulfine alpha, transcript variant 1 (from RefSeq NM_019561.2)
ENSMUST00000249241.1	13.8293	-1.99501	0.647553	11.1354	0.000846977	0.0225819	ENSMUSG00000121570		ENSMUSG00000121570 (from geneSymbol)
ENSMUST00000249243.1	3.17937	-0.220368	0.981182	0.052474	0.818813	0.928943	ENSMUSG00000121572		ENSMUSG00000121572 (from geneSymbol)
ENSMUST00000249245.1	2.36508	-0.161456	1.17424	0.0559602	0.812999	0.927292	ENSMUSG00000121573		ENSMUSG00000121573 (from geneSymbol)
ENSMUST00000249246.1	4.68704	-3.39074	1.44267	8.02956	0.004602	0.0789595	ENSMUSG00000121574		Inhibits lactate dehydrogenase (LDH)-mediated conversion of lactate to pyruvate in mitochondria by competing with mitochondrial LDH for binding to NAD(+). Also inhibits cellular lactate utilization. (from UniProt C0HLV9)
ENSMUST00000249248.1	2.25544	-0.761141	1.30943	0.320951	0.571037	0.902764	ENSMUSG00000121575		ENSMUSG00000121575 (from geneSymbol)
ENSMUST00000249250.1	1.12036	-1.11786	1.78586	0.451105	0.501811	0.878701	ENSMUSG00000121577		ENSMUSG00000121577 (from geneSymbol)
ENSMUST00000249251.1	1.28519	-2.88548	1.87451	2.62481	0.105205	0.522408	ENSMUSG00000121578		ENSMUSG00000121578 (from geneSymbol)
ENSMUST00000249394.1	1.63183	0.0111778	1.3648	0.0496485	0.823676	0.929472	ENSMUSG00000121597		ENSMUSG00000121597 (from geneSymbol)
ENSMUST00000249659.1	2.41764	0.700043	1.08051	0.41617	0.518855	0.88783	ENSMUSG00000121602		ENSMUSG00000121602 (from geneSymbol)
ENSMUST00000249660.1	0.0509527	0.0533281	4.07906	-0.406554	1	1	ENSMUSG00000121603		ENSMUSG00000121603 (from geneSymbol)
ENSMUST00000249672.1	2.28075	-0.805968	1.24777	0.558316	0.45494	0.851953	ENSMUSG00000121608		ENSMUSG00000121608 (from geneSymbol)
ENSMUST00000249850.1	2.78515	-2.48944	1.53191	2.86629	0.0904529	0.488037	ENSMUSG00000121908		ENSMUSG00000121908 (from geneSymbol)
ENSMUST00000249882.1	1.23161	3.13342	1.44674	5.03357	0.0248606	0.249629	ENSMUSG00000121912		ENSMUSG00000121912 (from geneSymbol)
ENSMUST00000249935.1	2.70348	-3.98192	1.62686	6.8699	0.00876595	0.122337	ENSMUSG00000121920		ENSMUSG00000121920 (from geneSymbol)
ENSMUST00000249949.1	105.168	0.0395927	0.177211	0.0665354	0.79645	0.927292	ENSMUSG00000121926	NM_001361282	limbic system-associated membrane protein, transcript variant 4 (from RefSeq NM_001361282.2)
ENSMUST00000249948.1	2.74826	-0.558486	1.14261	0.275637	0.599575	0.911573	ENSMUSG00000121927		ENSMUSG00000121927 (from geneSymbol)
ENSMUST00000249958.1	0.396014	2.54885	2.40997	1.60452	0.205264	0.66666	ENSMUSG00000121937		ENSMUSG00000121937 (from geneSymbol)
ENSMUST00000249960.1	0.396014	2.54885	2.40997	1.60452	0.205264	0.66666	ENSMUSG00000121939		ENSMUSG00000121939 (from geneSymbol)
ENSMUST00000249961.1	0.396014	2.54885	2.40997	1.60452	0.205264	0.66666	ENSMUSG00000121940		ENSMUSG00000121940 (from geneSymbol)
ENSMUST00000249966.1	0.396014	2.54885	2.40997	1.60452	0.205264	0.66666	ENSMUSG00000121945		ENSMUSG00000121945 (from geneSymbol)
ENSMUST00000249997.1	10.2394	-0.497077	0.572168	0.769605	0.380339	0.813085	ENSMUSG00000121976		ENSMUSG00000121976 (from geneSymbol)
ENSMUST00000134063.8	0.766541	-0.572119	1.9847	0.123007	0.725796	0.926393	Entpd1	NM_001304721	ectonucleoside triphosphate diphosphohydrolase 1, transcript variant 1 (from RefSeq NM_001304721.1)
ENSMUST00000028328.3	2.15333	0.450768	1.42946	0.148225	0.700237	0.92351	Entpd2	NM_009849	ectonucleoside triphosphate diphosphohydrolase 2 (from RefSeq NM_009849.2)
ENSMUST00000047687.9	4.63611	0.217885	0.841962	0.141711	0.706586	0.923562	Entpd3	NM_178676	ectonucleoside triphosphate diphosphohydrolase 3 (from RefSeq NM_178676.5)
ENSMUST00000184973.8	9.88277	-0.517022	0.622994	0.728127	0.393491	0.821689	Entpd4	NM_026174	ectonucleoside triphosphate diphosphohydrolase 4, transcript variant 1 (from RefSeq NM_026174.3)
ENSMUST00000185072.8	9.88277	-0.517022	0.622994	0.728127	0.393491	0.821689	Entpd4b	NM_001359160	ectonucleoside triphosphate diphosphohydrolase 4B, transcript variant 2 (from RefSeq NM_001359160.1)
ENSMUST00000072061.12	4.83575	0.595364	0.748487	0.648726	0.420569	0.838034	Entpd5	NM_007647	ectonucleoside triphosphate diphosphohydrolase 5, transcript variant 1 (from RefSeq NM_007647.3)
ENSMUST00000094467.6	34.2885	0.00363266	0.324183	0.123317	0.725465	0.926393	Entpd6	NM_172117	ectonucleoside triphosphate diphosphohydrolase 6, transcript variant 1 (from RefSeq NM_172117.5)
ENSMUST00000081079.6	5.62262	0.925343	0.685682	1.87838	0.170518	0.617816	Entpd7	NM_053103	ectonucleoside triphosphate diphosphohydrolase 7 (from RefSeq NM_053103.5)
ENSMUST00000114380.9	3.95652	3.37049	0.878028	16.4878	4.8963e-05	0.00235669	Entpd8	NM_028093	ectonucleoside triphosphate diphosphohydrolase 8 (from RefSeq NM_028093.1)
ENSMUST00000114102.10	4.46788	-0.759935	0.921105	0.711077	0.399086	0.827507	Entr1	NM_026563	endosome associated trafficking regulator 1, transcript variant 1 (from RefSeq NM_026563.3)
ENSMUST00000096164.6	3.34443	0.500047	0.909028	0.297526	0.585437	0.907103	Entrep1	NM_001114174	endosomal transmembrane epsin interactor 1 (from RefSeq NM_001114174.1)
ENSMUST00000119118.8	6.08151	-0.0533388	0.705813	0.00620878	0.937195	0.967513	Entrep2	NM_183087	endosomal transmembrane epsin interactor 2 (from RefSeq NM_183087.4)
ENSMUST00000041913.13	4.30944	0.598526	0.81596	0.648358	0.4207	0.838068	Entrep3	NM_001014995	endosomal transmembrane epsin interactor 3, transcript variant 1 (from RefSeq NM_001014995.2)
ENSMUST00000060652.5	9.05826	-1.96649	0.804284	6.99728	0.00816334	0.116606	Eny2	NM_175009	ENY2 transcription and export complex 2 subunit, transcript variant 1 (from RefSeq NM_175009.4)
ENSMUST00000054344.11	4.35082	0.536932	0.830973	0.477835	0.489405	0.872425	Eogt	NM_175313	EGF domain specific O-linked N-acetylglucosamine transferase (from RefSeq NM_175313.5)
ENSMUST00000053981.6	5.49654	0.258782	0.712385	0.137693	0.710586	0.923678	Eola1	NM_026787	endothelium and lymphocyte associated ASCH domain 1 (from RefSeq NM_026787.2)
ENSMUST00000035020.15	0.779456	1.38613	1.88286	0.576137	0.44783	0.846482	Eomes	NM_010136	eomesodermin, transcript variant 1 (from RefSeq NM_010136.4)
ENSMUST00000068387.11	29.1389	0.428751	0.338937	1.71279	0.190624	0.648824	Ep300	NM_177821	E1A binding protein p300 (from RefSeq NM_177821.7)
ENSMUST00000041558.15	30.8571	0.188205	0.336437	0.321642	0.570623	0.902479	Ep400	NM_029337	E1A binding protein p400, transcript variant 1 (from RefSeq NM_029337.2)
ENSMUST00000024954.11	1.41228	-0.252829	1.46731	0.0322957	0.85738	0.936309	Epas1	NM_010137	endothelial PAS domain protein 1 (from RefSeq NM_010137.3)
ENSMUST00000105975.8	11.4742	-0.0900061	0.509269	0.0359552	0.849608	0.935075	Epb41		Cytoplasm, cell cortex Cytoplasm, cytoskeleton Nucleus (from UniProt A2A841)
ENSMUST00000125153.10	103.6	0.398571	0.170022	5.55952	0.0183804	0.207262	Epb41l1	NM_001368800	erythrocyte membrane protein band 4.1 like 1, transcript variant 8 (from RefSeq NM_001368800.1)
ENSMUST00000053748.16	55.245	2.19095	0.960915	6.11763	0.013384	0.165417	Epb41l2	NM_001404841	erythrocyte membrane protein band 4.1 like 2, transcript variant 38 (from RefSeq NM_001404841.1)
ENSMUST00000238898.2	29.6266	0.313283	0.320379	0.972019	0.324177	0.774399	Epb41l3		Epb41l3 (from geneSymbol)
ENSMUST00000025234.7	5.06036	0.715058	0.709228	1.02085	0.312317	0.765775	Epb41l4a	NM_013512	erythrocyte membrane protein band 4.1 like 4a (from RefSeq NM_013512.2)
ENSMUST00000095076.10	1.56312	0.185205	1.32707	0.0273992	0.868529	0.937405	Epb41l4b	NM_001424796	erythrocyte membrane protein band 4.1 like 4b, transcript variant 3 (from RefSeq NM_001424796.1)
ENSMUST00000163147.8	2.55886	-0.497638	1.14059	0.27726	0.598503	0.910855	Epb41l5		Plays a role in the formation and organization of tight junctions during the establishment of polarity in epithelial cells. (from UniProt Q8BGS1)
ENSMUST00000102490.10	0.762952	1.52363	1.879	0.676076	0.410941	0.832989	Epb42	NM_013513	erythrocyte membrane protein band 4.2 (from RefSeq NM_013513.3)
ENSMUST00000028100.13	10.9009	-0.00189852	0.515138	0.00723963	0.932193	0.964055	Epc1	NM_027497	enhancer of polycomb homolog 1, transcript variant 2 (from RefSeq NM_027497.3)
ENSMUST00000092123.11	12.6314	-0.0874899	0.484514	0.054939	0.814682	0.927575	Epc2	NM_172663	enhancer of polycomb homolog 2 (from RefSeq NM_172663.4)
ENSMUST00000053577.9	15.4009	2.1842	0.483256	21.912	2.85436e-06	0.00020814	Epcam	NM_008532	epithelial cell adhesion molecule (from RefSeq NM_008532.2)
ENSMUST00000002885.8	12.5764	0.228976	0.482972	0.231061	0.630738	0.920808	Epdr1	NM_134065	ependymin related 1 (from RefSeq NM_134065.4)
ENSMUST00000044622.7	16.1152	-0.386	0.462262	0.718312	0.396698	0.825195	Epg5	NM_001195633	ectopic P-granules 5 autophagy tethering factor (from RefSeq NM_001195633.2)
ENSMUST00000073387.5	0.381637	2.57856	2.56909	1.60576	0.205089	0.66666	Epha1	NM_023580	Eph receptor A1 (from RefSeq NM_023580.4)
ENSMUST00000149146.2	3.52746	0.567655	0.874298	0.429282	0.512341	0.883146	Epha10	NM_001256432	Eph receptor A10, transcript variant 1 (from RefSeq NM_001256432.2)
ENSMUST00000006614.3	5.66352	4.47142	0.817949	37.669	8.38254e-10	1.52814e-07	Epha2	NM_010139	Eph receptor A2 (from RefSeq NM_010139.3)
ENSMUST00000064405.8	9.31429	0.754549	0.536265	2.0429	0.152918	0.591868	Epha3	NM_010140	Eph receptor A3, transcript variant 1 (from RefSeq NM_010140.4)
ENSMUST00000027451.13	52.499	-0.0855692	0.247745	0.139915	0.708365	0.923562	Epha4	NM_007936	Eph receptor A4 (from RefSeq NM_007936.3)
ENSMUST00000113403.8	74.7072	0.227294	0.202021	1.27444	0.258935	0.722572	Epha5	NM_001402752	Eph receptor A5, transcript variant 4 (from RefSeq NM_001402752.1)
ENSMUST00000068860.13	9.91691	0.433	0.55322	0.705571	0.400918	0.828094	Epha6	NM_007938	Eph receptor A6 (from RefSeq NM_007938.2)
ENSMUST00000029964.12	28.4166	0.0913953	0.318752	0.0831874	0.773023	0.927292	Epha7	NM_010141	Eph receptor A7, transcript variant 1 (from RefSeq NM_010141.5)
ENSMUST00000030420.9	3.01272	-0.622621	1.11948	0.365559	0.545435	0.894973	Epha8	NR_185216	Eph receptor A8, transcript variant 4 (from RefSeq NR_185216.1)
ENSMUST00000035129.14	9.76759	-0.339039	0.572735	0.392388	0.531047	0.890304	Ephb1	NM_173447	Eph receptor B1, transcript variant 1 (from RefSeq NM_173447.3)
ENSMUST00000059287.14	24.2529	-0.359733	0.369536	0.977068	0.322924	0.774399	Ephb2	NM_001290753	Eph receptor B2, transcript variant 1 (from RefSeq NM_001290753.2)
ENSMUST00000006112.7	5.93429	-0.693556	0.807259	0.832524	0.361544	0.800844	Ephb3	NM_010143	Eph receptor B3 (from RefSeq NM_010143.2)
ENSMUST00000111055.9	1.07876	2.36764	1.53844	2.45951	0.116816	0.543772	Ephb4	NM_001159571	Eph receptor B4, transcript variant 1 (from RefSeq NM_001159571.1)
ENSMUST00000114732.3	14.71	0.573821	0.444382	1.68868	0.193776	0.652662	Ephb6	NR_166495	Eph receptor B6, transcript variant 3 (from RefSeq NR_166495.1)
ENSMUST00000036928.12	32.6625	0.101709	0.305292	0.118571	0.73059	0.926393	Ephx1	NM_010145	epoxide hydrolase 1, microsomal, transcript variant 1 (from RefSeq NM_010145.3)
ENSMUST00000070515.2	2.45047	0.581241	1.08716	0.326413	0.567779	0.902456	Ephx2	NM_007940	epoxide hydrolase 2, cytoplasmic, transcript variant 1 (from RefSeq NM_007940.4)
ENSMUST00000049146.12	1.84891	-0.905124	1.46001	0.418208	0.517832	0.887015	Ephx4	NM_001379225	epoxide hydrolase 4, transcript variant 3 (from RefSeq NM_001379225.1)
ENSMUST00000069106.5	7.51117	0.0659877	0.644784	0.0886183	0.765941	0.926483	Epm2a	NM_010146	epilepsy, progressive myoclonic epilepsy, type 2 gene alpha (from RefSeq NM_010146.2)
ENSMUST00000060711.8	63.141	0.406951	0.22212	3.3851	0.0657882	0.420255	Epm2aip1	NM_175266	EPM2A interacting protein 1 (from RefSeq NM_175266.4)
ENSMUST00000208634.2	28.1185	-0.521004	0.352665	2.16827	0.140884	0.587121	Epn1	NM_001412399	epsin 1, transcript variant 64 (from RefSeq NM_001412399.1)
ENSMUST00000179936.8	17.3548	0.530593	0.412152	1.64419	0.199751	0.660864	Epn2	NM_001252188	epsin 2, transcript variant 1 (from RefSeq NM_001252188.2)
ENSMUST00000127305.2	0.280995	-0.964147	3.06277	0.151072	0.697513	0.92351	Epn3	NM_027984	epsin 3, transcript variant 1 (from RefSeq NM_027984.3)
ENSMUST00000052281.6	2.43564	1.67983	1.04955	2.645	0.103876	0.519879	Epop	NM_175332	elongin BC and polycomb repressive complex 2 associated protein (from RefSeq NM_175332.3)
ENSMUST00000006397.7	0.345062	3.02572	2.66629	2.06656	0.150561	0.587121	Epor	NR_177941	erythropoietin receptor, transcript variant 4 (from RefSeq NR_177941.1)
ENSMUST00000239552.1	1.58905	4.26124	1.39893	10.8961	0.00096365	0.0248302	Eppk1		Cytoplasm, cytoskeleton (from UniProt A0A7N9VRC4)
ENSMUST00000046514.13	68.5272	0.251053	0.222418	1.29143	0.255784	0.719359	Eprs1	NM_029735	glutamyl-prolyl-tRNA synthetase 1, transcript variant 1 (from RefSeq NM_029735.2)
ENSMUST00000175776.8	34.3979	0.363892	0.301418	1.47249	0.224953	0.679377	Eps15		Eps15 (from geneSymbol)
ENSMUST00000249899.1	24.69	0.390729	0.360502	1.22484	0.268414	0.730189	Eps15l1		Eps15l1 (from geneSymbol)
ENSMUST00000058210.13	14.7866	0.316895	0.433526	0.538097	0.463222	0.857096	Eps8	NM_007945	epidermal growth factor receptor pathway substrate 8, transcript variant 1 (from RefSeq NM_007945.4)
ENSMUST00000171445.8	0.111897	-0.35495	4.07303	-0.156884	1	1	Eps8l1	NM_001374622	EPS8-like 1, transcript variant 3 (from RefSeq NM_001374622.1)
ENSMUST00000049768.4	0.523288	2.50569	2.21385	1.52039	0.21756	0.673064	Epx	NM_007946	eosinophil peroxidase (from RefSeq NM_007946.2)
ENSMUST00000021183.4	6.34672	-0.287051	0.719872	0.162156	0.68718	0.92351	Eral1	NM_022313	Era like 12S mitochondrial rRNA chaperone 1 (from RefSeq NM_022313.2)
ENSMUST00000169114.3	3.28693	0.607849	0.94708	0.497749	0.480491	0.868207	Erap1	NM_030711	endoplasmic reticulum aminopeptidase 1, transcript variant 1 (from RefSeq NM_030711.6)
ENSMUST00000058295.6	1.75242	-0.18472	1.3259	0.0204605	0.886258	0.942825	Erbb2	NM_001003817	erb-b2 receptor tyrosine kinase 2 (from RefSeq NM_001003817.1)
ENSMUST00000082059.7	0.789042	1.40515	1.8686	0.583517	0.444937	0.845027	Erbb3	NM_010153	erb-b2 receptor tyrosine kinase 3 (from RefSeq NM_010153.2)
ENSMUST00000119142.8	62.0699	0.0720438	0.235458	0.114675	0.734883	0.926393	Erbb4		Tyrosine-protein kinase that plays an essential role as cell surface receptor for neuregulins and EGF family members and regulates development of the heart, the central nervous system and the mammary gland, gene transcription, cell proliferation, differentiation, migration and apoptosis. Required for normal cardiac muscle differentiation during embryonic development, and for postnatal cardiomyocyte proliferation. Required for normal development of the embryonic central nervous system, especially for normal neural crest cell migration and normal axon guidance. Required for mammary gland differentiation, induction of milk proteins and lactation. Acts as cell-surface receptor for the neuregulins NRG1, NRG2, NRG3 and NRG4 and the EGF family members BTC, EREG and HBEGF. Ligand binding triggers receptor dimerization and autophosphorylation at specific tyrosine residues that then serve as binding sites for scaffold proteins and effectors. Ligand specificity and signaling is modulated by alternative splicing, proteolytic processing, and by the formation of heterodimers with other ERBB family members, thereby creating multiple combinations of intracellular phosphotyrosines that trigger ligand- and context- specific cellular responses. Mediates phosphorylation of SHC1 and activation of the MAP kinases MAPK1/ERK2 and MAPK3/ERK1. Isoform JM-A CYT-1 and isoform JM-B CYT-1 phosphorylate PIK3R1, leading to the activation of phosphatidylinositol 3-kinase and AKT1 and protect cells against apoptosis. Isoform JM-A CYT-1 and isoform JM-B CYT-1 mediate reorganization of the actin cytoskeleton and promote cell migration in response to NRG1. Isoform JM-A CYT-2 and isoform JM-B CYT-2 lack the phosphotyrosine that mediates interaction with PIK3R1, and hence do not phosphorylate PIK3R1, do not protect cells against apoptosis, and do not promote reorganization of the actin cytoskeleton and cell migration. Proteolytic processing of isoform JM-A CYT-1 and isoform JM- A CYT-2 gives rise to the corresponding soluble intracellular domains (4ICD) that translocate to the nucleus, promote nuclear import of STAT5A, activation of STAT5A, mammary epithelium differentiation, cell proliferation and activation of gene expression. The ERBB4 soluble intracellular domains (4ICD) colocalize with STAT5A at the CSN2 promoter to regulate transcription of milk proteins during lactation. The ERBB4 soluble intracellular domains can also translocate to mitochondria and promote apoptosis. (from UniProt Q61527)
ENSMUST00000191275.7	9.83679	-0.0565938	0.566952	0.0103219	0.919077	0.956531	Erbin	NM_001005868	Erbb2 interacting protein, transcript variant 1 (from RefSeq NM_001005868.2)
ENSMUST00000183703.8	44.3321	0.582529	0.251544	5.39771	0.0201632	0.219764	Erc1	NM_053204	ELKS/RAB6-interacting/CAST family member 1, transcript variant 1 (from RefSeq NM_053204.2)
ENSMUST00000090302.6	30.3045	0.513363	0.318605	2.67127	0.102175	0.516504	Erc2	NR_175892	ELKS/RAB6-interacting/CAST family member 2, transcript variant 7 (from RefSeq NR_175892.1)
ENSMUST00000003645.9	5.55774	0.0197487	0.725685	0.0023569	0.96128	0.982227	Ercc1	NR_178193	excision repair cross-complementing rodent repair deficiency, complementation group 1, transcript variant 5 (from RefSeq NR_178193.1)
ENSMUST00000062831.16	7.787	-0.227554	0.64128	0.144987	0.703373	0.923562	Ercc2	NM_007949	excision repair cross-complementing rodent repair deficiency, complementation group 2, transcript variant 1 (from RefSeq NM_007949.5)
ENSMUST00000025241.7	9.22048	0.367752	0.580734	0.404232	0.524911	0.889568	Ercc3	NM_133658	excision repair cross-complementing rodent repair deficiency, complementation group 3 (from RefSeq NM_133658.2)
ENSMUST00000023206.14	8.49986	0.776988	0.567125	1.89206	0.168969	0.616036	Ercc4	NR_190181	excision repair cross-complementing rodent repair deficiency, complementation group 4, transcript variant 2 (from RefSeq NR_190181.1)
ENSMUST00000027214.4	9.47683	0.994604	0.533043	3.57141	0.0587823	0.399107	Ercc5	NM_011729	excision repair cross-complementing rodent repair deficiency, complementation group 5 (from RefSeq NM_011729.3)
ENSMUST00000066807.8	8.83451	0.865195	0.592122	2.32501	0.127309	0.560083	Ercc6	NM_001081221	excision repair cross-complementing rodent repair deficiency, complementation group 6 (from RefSeq NM_001081221.2)
ENSMUST00000238465.2	1.79981	-1.7345	1.65339	1.26424	0.260849	0.724222	Ercc6l2	NM_001013608	excision repair cross-complementing rodent repair deficiency, complementation group 6 like 2, transcript variant 1 (from RefSeq NM_001013608.4)
ENSMUST00000054835.15	2.44893	-0.769285	1.34029	0.360127	0.548436	0.896491	Ercc8	NM_028042	excision repaiross-complementing rodent repair deficiency, complementation group 8, transcript variant 1 (from RefSeq NM_028042.4)
ENSMUST00000045847.15	7.96337	0.358341	0.595395	0.419181	0.517346	0.886601	Erf	NM_010155	Ets2 repressor factor, transcript variant 2 (from RefSeq NM_010155.4)
ENSMUST00000021676.12	8.06234	-1.45541	0.747313	4.21328	0.0401087	0.322461	Erg28	NR_153807	ergosterol biosynthesis 28, transcript variant 3 (from RefSeq NR_153807.1)
ENSMUST00000167662.8	27.3804	-1.07192	0.385042	8.2585	0.00405617	0.0720742	Ergic1	NM_026170	endoplasmic reticulum-golgi intermediate compartment 1 (from RefSeq NM_026170.3)
ENSMUST00000136008.8	8.23928	-0.577266	0.680601	0.783373	0.376112	0.809865	Ergic2	NM_026168	ERGIC and golgi 2, transcript variant 1 (from RefSeq NM_026168.4)
ENSMUST00000088650.11	64.6033	0.9842	0.213143	21.7813	3.05567e-06	0.000220613	Ergic3	NM_001356414	ERGIC and golgi 3, transcript variant 2 (from RefSeq NM_001356414.1)
ENSMUST00000166931.2	26.6517	-0.93868	0.40813	5.26129	0.0218049	0.230771	Erh	NM_001409595	ERH mRNA splicing and mitosis factor, transcript variant 3 (from RefSeq NM_001409595.1)
ENSMUST00000080152.5	27.9154	-0.836232	0.388053	4.62712	0.0314703	0.285425	Erhrt-ps		May have a role in the cell cycle. (from UniProt Q4FZH7)
ENSMUST00000033927.8	3.7871	0.316518	0.889084	0.139357	0.708921	0.923562	Eri1	NM_026067	exoribonuclease 1 (from RefSeq NM_026067.3)
ENSMUST00000150844.3	1.06666	1.45197	1.56938	0.944094	0.331227	0.780391	Eri2	NM_027698	exoribonuclease 2, transcript variant 1 (from RefSeq NM_027698.5)
ENSMUST00000037127.15	40.3444	-0.715436	0.298326	6.08336	0.0136461	0.1674	Eri3	NM_080469	exoribonuclease 3, transcript variant 1 (from RefSeq NM_080469.5)
ENSMUST00000110813.5	1.37398	-0.572754	1.58648	0.159003	0.690076	0.92351	Erich1	NM_001034862	glutamate rich 1 (from RefSeq NM_001034862.2)
ENSMUST00000098496.9	9.7916	0.894294	0.616457	2.25296	0.133359	0.5722	Erich3		Component of the primary cilium that controls cilium formation and length. May function within retrograde intraflagellar transport (IFT)-associated pathways to remove signaling proteins from primary cilia. Also involved in neuronal vesicle biogenesis and neurotransmitter vesicular function. (from UniProt F6QRE9)
ENSMUST00000060894.9	4.15217	6.10299	1.07971	40.456	2.01096e-10	4.1897e-08	Erich5	NM_173421	glutamate rich 5 (from RefSeq NM_173421.2)
ENSMUST00000073192.14	14.1306	0.276106	0.47538	0.342431	0.558429	0.899673	Erlec1	NM_025745	endoplasmic reticulum lectin 1 (from RefSeq NM_025745.3)
ENSMUST00000071698.13	5.1872	-0.855724	0.852299	1.14841	0.283881	0.744478	Erlin1	NM_001164359	ER lipid raft associated 1, transcript variant 2 (from RefSeq NM_001164359.1)
ENSMUST00000033873.9	25.4629	-0.328559	0.366332	0.842695	0.358627	0.798019	Erlin2	NM_153592	ER lipid raft associated 2, transcript variant 1 (from RefSeq NM_153592.3)
ENSMUST00000138395.9	0.845984	2.40659	1.82447	1.68011	0.19491	0.65337	Ermap		Membrane ; Single- pass type I membrane protein (from UniProt A2A7P7)
ENSMUST00000097393.11	5.01687	-0.784426	0.864341	0.881905	0.34768	0.794125	Ermard	NM_001405474	ER membrane associated RNA degradation, transcript variant 6 (from RefSeq NM_001405474.2)
ENSMUST00000097395.5	3.53152	-1.90984	1.25084	2.82601	0.0927485	0.492854	Ermardl1	NM_001123372	ER membrane associated RNA degradation like 1 (from RefSeq NM_001123372.1)
ENSMUST00000061688.11	3.37666	-1.8755	1.25467	2.7064	0.099946	0.510369	Ermardl2	NM_001123370	ER membrane associated RNA degradation like 2 (from RefSeq NM_001123370.1)
ENSMUST00000159692.8	16.5088	-0.184318	0.464757	0.185791	0.666443	0.92351	Ermp1	NM_001362131	endoplasmic reticulum metallopeptidase 1, transcript variant 2 (from RefSeq NM_001362131.1)
ENSMUST00000001059.9	2.06309	-0.91368	1.36578	0.456972	0.499042	0.8774	Ern1	NM_023913	endoplasmic reticulum to nucleus signalling 1 (from RefSeq NM_023913.2)
ENSMUST00000022378.9	6.02292	-0.261208	0.743295	0.129996	0.718436	0.925753	Ero1a	NM_015774	endoplasmic reticulum oxidoreductase 1 alpha (from RefSeq NM_015774.3)
ENSMUST00000221560.2	2.76659	0.517797	0.985496	0.276068	0.59929	0.911561	Ero1b	NM_001418471	endoplasmic reticulum oxidoreductase 1 beta, transcript variant 1 (from RefSeq NM_001418471.1)
ENSMUST00000032343.7	2.02981	4.02726	1.28562	10.8744	0.000975027	0.025079	Erp27	NM_026983	endoplasmic reticulum protein 27, transcript variant 1 (from RefSeq NM_026983.2)
ENSMUST00000130451.2	37.0635	-0.157004	0.304	0.272623	0.601578	0.912523	Erp29	NM_026129	endoplasmic reticulum protein 29 (from RefSeq NM_026129.2)
ENSMUST00000030028.5	19.2874	-0.0460407	0.393505	0.0245928	0.875386	0.939552	Erp44	NM_029572	endoplasmic reticulum protein 44, transcript variant 1 (from RefSeq NM_029572.3)
ENSMUST00000030811.2	5.60079	0.276901	0.698276	0.161268	0.687992	0.92351	Errfi1	NM_133753	ERBB receptor feedback inhibitor 1, transcript variant 2 (from RefSeq NM_133753.2)
ENSMUST00000025142.13	0.682646	-1.99295	2.14751	1.1638	0.280679	0.741392	Esco1	NM_001081222	establishment of sister chromatid cohesion N-acetyltransferase 1 (from RefSeq NM_001081222.1)
ENSMUST00000022613.10	0.178226	0.00700643	3.84685	-0.0768734	1	1	Esco2	NM_028039	establishment of sister chromatid cohesion N-acetyltransferase 2 (from RefSeq NM_028039.2)
ENSMUST00000176957.8	16.9936	0.392695	0.407532	0.952039	0.329201	0.778628	Esd	NM_001285423	esterase D/formylglutathione hydrolase, transcript variant 1 (from RefSeq NM_001285423.1)
ENSMUST00000046030.8	8.64093	0.0973244	0.603945	0.110632	0.739426	0.926393	Esf1	NM_001081090	ESF1 nucleolar pre-rRNA processing protein homolog (from RefSeq NM_001081090.1)
ENSMUST00000178929.3	0.345062	3.02572	2.66629	2.06656	0.150561	0.587121	Esp15	NM_001244651	exocrine gland secreted peptide 15 (from RefSeq NM_001244651.1)
ENSMUST00000178037.2	0.345062	3.02572	2.66629	2.06656	0.150561	0.587121	Esp16	NM_001255977	exocrine gland secreted peptide 16 (from RefSeq NM_001255977.1)
ENSMUST00000233672.2	3.2119	2.13833	0.922539	5.61288	0.0178289	0.202644	Esp5	NM_001287195	predicted readthrough transcript, 44501 (from RefSeq NM_001287195.1)
ENSMUST00000064924.6	0.618482	0.674217	2.18464	0.162261	0.687083	0.92351	Espl1	NM_001014976	extra spindle pole bodies 1, separase, transcript variant 1 (from RefSeq NM_001014976.2)
ENSMUST00000207676.2	1.15511	-0.551802	1.8389	0.203727	0.651729	0.92351	Espn		Cell projection, stereocilium (from UniProt A0A140LJB0)
ENSMUST00000105590.8	2.04598	0.849598	1.31827	0.429052	0.512454	0.883199	Esr1	NM_001302532	estrogen receptor 1 (alpha), transcript variant 3 (from RefSeq NM_001302532.1)
ENSMUST00000108311.9	1.78616	2.56985	1.3709	3.5618	0.0591237	0.400121	Esrp1	NM_194055	epithelial splicing regulatory protein 1, transcript variant 1 (from RefSeq NM_194055.3)
ENSMUST00000115979.9	1.04141	2.38331	1.67576	1.95992	0.161522	0.607616	Esrp2	NM_176838	epithelial splicing regulatory protein 2 (from RefSeq NM_176838.2)
ENSMUST00000239322.2	5.83733	-0.971478	0.813237	1.52463	0.216921	0.673064	Esrra		Nucleus (from UniProt A0A668KLU7)
ENSMUST00000110204.9	0.560861	2.50367	2.17827	1.54968	0.213182	0.671906	Esrrb	NM_011934	estrogen related receptor, beta, transcript variant 1 (from RefSeq NM_011934.4)
ENSMUST00000027906.13	1.73094	-0.573934	1.44598	0.155542	0.693295	0.92351	Esrrg	NM_011935	estrogen-related receptor gamma, transcript variant 1 (from RefSeq NM_011935.3)
ENSMUST00000003621.10	8.83717	-0.299143	0.604336	0.257633	0.611751	0.916464	Ess2	NM_022408	ess-2 splicing factor, transcript variant 1 (from RefSeq NM_022408.2)
ENSMUST00000026427.8	2.29615	0.546766	1.25139	0.351187	0.553442	0.898743	Esyt1	NM_011843	extended synaptotagmin-like protein 1 (from RefSeq NM_011843.2)
ENSMUST00000100986.4	18.6329	-0.0198666	0.3955	0.00315739	0.95519	0.978815	Esyt2	NM_028731	extended synaptotagmin-like protein 2 (from RefSeq NM_028731.5)
ENSMUST00000042158.13	0.560861	2.50367	2.17827	1.54968	0.213182	0.671906	Esyt3	NM_177775	extended synaptotagmin-like protein 3 (from RefSeq NM_177775.3)
ENSMUST00000076661.7	1.34508	-0.544378	1.55303	0.159717	0.689418	0.92351	Etaa1	NM_026576	Ewing tumor-associated antigen 1, transcript variant 1 (from RefSeq NM_026576.4)
ENSMUST00000025218.8	17.6593	0.530749	0.388523	1.87459	0.17095	0.618032	Etf1	NM_144866	eukaryotic translation termination factor 1 (from RefSeq NM_144866.3)
ENSMUST00000034866.9	13.1399	-0.341004	0.505198	0.446245	0.504123	0.879479	Etfa	NM_145615	electron transferring flavoprotein, alpha polypeptide (from RefSeq NM_145615.4)
ENSMUST00000004729.5	10.7799	-0.0950804	0.545656	0.0457269	0.830673	0.930745	Etfb	NR_075104	electron transferring flavoprotein, beta polypeptide, transcript variant 2 (from RefSeq NR_075104.1)
ENSMUST00000203633.3	8.85138	0.115389	0.584465	0.0682395	0.793918	0.927292	Etfbl		The electron transfer flavoprotein serves as a specific electron acceptor for several dehydrogenases, including five acyl-CoA dehydrogenases, glutaryl-CoA and sarcosine dehydrogenase. It transfers the electrons to the main mitochondrial respiratory chain via ETF- ubiquinone oxidoreductase (ETF dehydrogenase). (from UniProt A0A0N4SVE0)
ENSMUST00000029386.14	5.25812	0.107601	0.769562	0.0227093	0.880216	0.94112	Etfdh	NM_025794	electron transferring flavoprotein, dehydrogenase (from RefSeq NM_025794.2)
ENSMUST00000077191.7	2.24229	0.596357	1.08125	0.30058	0.583519	0.907048	Ethe1	NM_023154	ethylmalonic encephalopathy 1, transcript variant 1 (from RefSeq NM_023154.4)
ENSMUST00000114627.8	9.31883	0.343043	0.56042	0.425206	0.514351	0.884169	Etl4	NM_001081006	enhancer trap locus 4, transcript variant c (from RefSeq NM_001081006.1)
ENSMUST00000204947.3	41.6351	0.269361	0.268694	1.0704	0.300854	0.756391	Etnk1		Lipid metabolism. (from UniProt A0A0N4SVC4)
ENSMUST00000135222.9	1.01146	-0.066592	1.67741	0.0241868	0.876411	0.939831	Etnk2	NM_175443	ethanolamine kinase 2 (from RefSeq NM_175443.6)
ENSMUST00000238819.2	2.01994	1.79039	1.1702	2.4689	0.116119	0.543304	Ets1	NM_001372534	E26 avian leukemia oncogene 1, 5' domain, transcript variant 3 (from RefSeq NM_001372534.1)
ENSMUST00000023612.17	16.314	0.739024	0.408161	3.33348	0.067883	0.425809	Ets2	NM_011809	E26 avian leukemia oncogene 2, 3' domain (from RefSeq NM_011809.3)
ENSMUST00000095767.11	16.5999	-0.0330318	0.427843	0.00736463	0.931612	0.963713	Etv1	NM_007960	ets variant 1, transcript variant 1 (from RefSeq NM_007960.5)
ENSMUST00000119109.8	4.3188	1.02377	0.825463	1.59938	0.20599	0.667889	Etv3		Transcriptional repressor that contribute to growth arrest during terminal macrophage differentiation by repressing target genes involved in Ras-dependent proliferation. Represses MMP1 promoter activity. (from UniProt Q8R4Z4)
ENSMUST00000238853.2	0.521027	2.01205	2.11967	1.083	0.298026	0.755445	Etv3l		Nucleus (from UniProt A0A5F8MPE2)
ENSMUST00000017868.7	1.77678	-0.389563	1.39216	0.132932	0.715411	0.924905	Etv4	NM_001316365	ets variant 4, transcript variant 1 (from RefSeq NM_001316365.1)
ENSMUST00000168774.8	20.8394	0.355149	0.369672	0.927781	0.33544	0.784103	Etv5		Nucleus (from UniProt Q8BJR1)
ENSMUST00000081028.13	4.18751	-1.30745	1.03242	1.66492	0.19694	0.655762	Etv6	NM_007961	ets variant 6, transcript variant 1 (from RefSeq NM_007961.4)
ENSMUST00000042974.15	1.14839	0.683539	1.59629	0.180377	0.671049	0.92351	Eva1a	NM_145570	eva-1 homolog A, regulator of programmed cell death, transcript variant 1 (from RefSeq NM_145570.3)
ENSMUST00000052876.3	0.238164	2.35255	3.40026	0.85994	0.353755	0.794125	Eva1b		Membrane ; Single-pass membrane protein (from UniProt Q8K2Y3)
ENSMUST00000031005.11	0.774072	1.0087	1.77346	0.333146	0.563813	0.90077	Evc	NM_021292	EvC ciliary complex subunit 1, transcript variant 1 (from RefSeq NM_021292.3)
ENSMUST00000056365.9	1.4443	-0.229298	1.4974	0.0234525	0.878286	0.940795	Evc2	NM_145920	EvC ciliary complex subunit 2 (from RefSeq NM_145920.3)
ENSMUST00000133148.3	0.229179	-0.436461	3.25345	0.0139892	0.905849	0.950759	Evi2a	NM_001033711	ecotropic viral integration site 2a, transcript variant 1 (from RefSeq NM_001033711.1)
ENSMUST00000179322.2	0.172842	-0.659351	3.62169	0.000229937	0.987902	1	Evi2b	NM_146023	ecotropic viral integration site 2 (from RefSeq NM_146023.4)
ENSMUST00000112642.8	7.65787	-0.472725	0.700592	0.503715	0.477872	0.867798	Evi5	NM_007964	ecotropic viral integration site 5, transcript variant 1 (from RefSeq NM_007964.2)
ENSMUST00000176149.9	31.5288	-0.0691548	0.311196	0.0624906	0.802602	0.927292	Evi5l	NM_001368792	ecotropic viral integration site 5 like, transcript variant 4 (from RefSeq NM_001368792.1)
ENSMUST00000223109.2	21.9699	0.0563115	0.38969	0.0569279	0.811419	0.927292	Evl		Cytoplasm, cytoskeleton, stress fiber (from UniProt A0A1Y7VJA2)
ENSMUST00000037007.4	3.03221	1.82585	0.945283	3.92176	0.0476649	0.358322	Evpl	NM_025276	envoplakin (from RefSeq NM_025276.3)
ENSMUST00000031787.8	0.345062	3.02572	2.66629	2.06656	0.150561	0.587121	Evx1	NM_007966	even-skipped homeobox 1 (from RefSeq NM_007966.4)
ENSMUST00000173623.2	0.916945	-2.13406	2.04294	1.43233	0.231384	0.687693	Evx2	NM_007967	even-skipped homeobox 2 (from RefSeq NM_007967.3)
ENSMUST00000102930.10	69.7012	0.522741	0.200725	6.83478	0.00893997	0.123936	Ewsr1	NM_001362615	Ewing sarcoma breakpoint region 1, transcript variant 8 (from RefSeq NM_001362615.1)
ENSMUST00000060009.9	0.277871	-1.02376	2.86172	0.250853	0.616475	0.916796	Exd1	NM_172857	exonuclease 3'-5' domain containing 1, transcript variant 2 (from RefSeq NM_172857.3)
ENSMUST00000038185.10	11.9271	-0.0192411	0.528517	0.0178765	0.893637	0.946552	Exd2	NM_133798	exonuclease 3'-5' domain containing 2 (from RefSeq NM_133798.3)
ENSMUST00000030375.9	1.93385	-0.499583	1.31641	0.202387	0.652801	0.92351	Exo5	NM_028457	exonuclease 5, transcript variant 1 (from RefSeq NM_028457.2)
ENSMUST00000113493.8	20.8394	0.556591	0.364246	2.36147	0.124365	0.556238	Exoc1	NM_027270	exocyst complex component 1, transcript variant 1 (from RefSeq NM_027270.3)
ENSMUST00000222202.3	31.5502	0.0985299	0.309899	0.107016	0.743568	0.926393	Exoc2	NM_001424702	exocyst complex component 2, transcript variant 3 (from RefSeq NM_001424702.1)
ENSMUST00000035934.7	39.7087	0.476263	0.275281	3.04299	0.0810867	0.462872	Exoc3	NM_177333	exocyst complex component 3 (from RefSeq NM_177333.4)
ENSMUST00000057855.4	0.728704	-0.374224	2.13744	0.0550147	0.814556	0.927575	Exoc3l	NM_177788	exocyst complex component 3-like, transcript variant 1 (from RefSeq NM_177788.5)
ENSMUST00000137613.9	0.903919	4.45344	1.75689	8.23314	0.00411323	0.072624	Exoc3l2	NM_001370800	exocyst complex component 3-like 2 (from RefSeq NM_001370800.1)
ENSMUST00000223050.2	1.14122	2.84587	1.50771	3.76244	0.0524162	0.378823	Exoc3l4	NM_028807	exocyst complex component 3-like 4, transcript variant 2 (from RefSeq NM_028807.4)
ENSMUST00000052266.15	44.1145	0.107376	0.274166	0.155492	0.693341	0.92351	Exoc4	NM_009148	exocyst complex component 4, transcript variant 1 (from RefSeq NM_009148.4)
ENSMUST00000162175.9	11.6133	-0.00905537	0.504856	0.00433448	0.947508	0.974313	Exoc5	NM_207214	exocyst complex component 5 (from RefSeq NM_207214.3)
ENSMUST00000238954.2	19.351	-0.177112	0.427284	0.182353	0.669358	0.92351	Exoc6		Component of the exocyst complex involved in the docking of exocytic vesicles with fusion sites on the plasma membrane. (from UniProt A0A5F8MP92)
ENSMUST00000160197.6	22.8331	0.56584	0.348454	2.65709	0.103089	0.519115	Exoc6b	NM_177077	exocyst complex component 6B (from RefSeq NM_177077.2)
ENSMUST00000021147.14	38.0271	0.290174	0.277479	1.12221	0.289443	0.749196	Exoc7	NM_016857	exocyst complex component 7, transcript variant 1 (from RefSeq NM_016857.4)
ENSMUST00000098312.4	15.3237	0.431862	0.43086	1.00274	0.316648	0.770055	Exoc8	NM_198103	exocyst complex component 8 (from RefSeq NM_198103.2)
ENSMUST00000035094.14	3.9479	-0.608268	0.919165	0.460597	0.497345	0.875953	Exog	NM_172456	exo/endonuclease G, transcript variant 2 (from RefSeq NM_172456.4)
ENSMUST00000075280.12	3.00782	-0.173822	1.03737	0.0414725	0.838629	0.931874	Exosc1	NM_025644	exosome component 1, transcript variant 1 (from RefSeq NM_025644.4)
ENSMUST00000017408.14	20.9663	0.39651	0.392931	1.08193	0.298267	0.755445	Exosc10	NM_016699	exosome component 10, transcript variant 1 (from RefSeq NM_016699.4)
ENSMUST00000038474.14	6.46634	1.12667	0.642067	3.19956	0.0736581	0.437533	Exosc2	NM_144886	exosome component 2 (from RefSeq NM_144886.3)
ENSMUST00000030003.10	1.9489	-0.712959	1.37724	0.281822	0.595509	0.910177	Exosc3	NM_025513	exosome component 3, transcript variant 1 (from RefSeq NM_025513.4)
ENSMUST00000059045.8	7.4018	0.343205	0.610701	0.326625	0.567653	0.902456	Exosc4	NM_175399	exosome component 4 (from RefSeq NM_175399.4)
ENSMUST00000206561.2	1.15584	0.249926	1.55465	0.0343285	0.85301	0.935929	Exosc5		Non-catalytic component of the RNA exosome complex which has 3'->5' exoribonuclease activity and participates in a multitude of cellular RNA processing and degradation events. In the nucleus, the RNA exosome complex is involved in proper maturation of stable RNA species such as rRNA, snRNA and snoRNA, in the elimination of RNA processing by-products and non-coding 'pervasive' transcripts, such as antisense RNA species and promoter-upstream transcripts (PROMPTs), and of mRNAs with processing defects, thereby limiting or excluding their export to the cytoplasm. The RNA exosome may be involved in Ig class switch recombination (CSR) and/or Ig variable region somatic hypermutation (SHM) by targeting AICDA deamination activity to transcribed dsDNA substrates. In the cytoplasm, the RNA exosome complex is involved in general mRNA turnover and specifically degrades inherently unstable mRNAs containing AU-rich elements (AREs) within their 3' untranslated regions, and in RNA surveillance pathways, preventing translation of aberrant mRNAs. It seems to be involved in degradation of histone mRNA. The catalytic inactive RNA exosome core complex of 9 subunits (Exo-9) is proposed to play a pivotal role in the binding and presentation of RNA for ribonucleolysis, and to serve as a scaffold for the association with catalytic subunits and accessory proteins or complexes (By similarity). In vitro, EXOSC5 does not bind or digest single-stranded RNA and binds to double-stranded DNA without detectable DNase activity (By similarity). (from UniProt Q9CRA8)
ENSMUST00000210390.2	5.89937	0.541658	0.712425	0.711144	0.399064	0.827507	Exosc6	NM_028274	exosome component 6 (from RefSeq NM_028274.4)
ENSMUST00000026891.5	9.06711	0.168573	0.56468	0.090278	0.763824	0.926393	Exosc7	NM_001418863	exosome component 7, transcript variant 4 (from RefSeq NM_001418863.1)
ENSMUST00000029316.16	4.8034	0.146813	0.827814	0.128478	0.720016	0.926047	Exosc8	NM_027148	exosome component 8, transcript variant 2 (from RefSeq NM_027148.4)
ENSMUST00000029269.12	7.61799	0.991443	0.587992	2.89869	0.0886514	0.484423	Exosc9	NM_019393	exosome component 9 (from RefSeq NM_019393.2)
ENSMUST00000051014.2	0.397884	0.336611	2.56911	-0.00510759	1	1	Exph5	NM_176846	exophilin 5 (from RefSeq NM_176846.3)
ENSMUST00000077273.9	7.06813	-0.483268	0.689255	0.516395	0.472384	0.864063	Ext1	NM_010162	exostosin glycosyltransferase 1 (from RefSeq NM_010162.2)
ENSMUST00000028623.13	24.2554	0.384738	0.334229	1.33141	0.248554	0.712112	Ext2	NM_010163	exostosin glycosyltransferase 2, transcript variant 2 (from RefSeq NM_010163.4)
ENSMUST00000029575.12	16.6099	0.0920973	0.440359	0.108242	0.742155	0.926393	Extl2	NM_021388	exostosin-like glycosyltransferase 2, transcript variant 1 (from RefSeq NM_021388.4)
ENSMUST00000225633.2	12.0868	-1.23658	0.602398	4.45254	0.0348494	0.30145	Extl3	NM_001404945	exostosin-like glycosyltransferase 3, transcript variant 10 (from RefSeq NM_001404945.1)
ENSMUST00000027066.13	1.18416	2.2463	1.55151	2.51616	0.112684	0.539302	Eya1	NM_001402662	EYA transcriptional coactivator and phosphatase 1, transcript variant 7 (from RefSeq NM_001402662.1)
ENSMUST00000063433.8	1.29595	2.59456	1.40301	3.71793	0.053831	0.381659	Eya2	NM_010165	EYA transcriptional coactivator and phosphatase 2, transcript variant 1 (from RefSeq NM_010165.4)
ENSMUST00000081726.13	4.79871	-0.387801	0.822057	0.36777	0.544222	0.894781	Eya3	NM_210071	EYA transcriptional coactivator and phosphatase 3, transcript variant 1 (from RefSeq NM_210071.3)
ENSMUST00000219315.2	0.771229	-0.587098	2.07204	0.119025	0.730095	0.926393	Eya4		Reaction=H2O + O-phospho-L-tyrosyl-[protein] = L-tyrosyl-[protein] + phosphate; Xref=Rhea:RHEA:10684, Rhea:RHEA-COMP:10136, Rhea:RHEA- COMP:10137, ChEBI:CHEBI:15377, ChEBI:CHEBI:43474, ChEBI:CHEBI:46858, ChEBI:CHEBI:82620; EC=3.1.3.48; Evidence= (from UniProt A0A1W2P721)
ENSMUST00000107285.8	9.13634	-0.206506	0.59422	0.120627	0.728355	0.926393	Ezh1	NM_007970	enhancer of zeste 1 polycomb repressive complex 2 subunit, transcript variant 1 (from RefSeq NM_007970.4)
ENSMUST00000081721.13	3.15346	-0.0256328	0.988723	0.00541552	0.941336	0.970071	Ezh2	NR_176903	enhancer of zeste 2 polycomb repressive complex 2 subunit, transcript variant 30 (from RefSeq NR_176903.1)
ENSMUST00000064234.7	9.79124	0.691302	0.537913	1.75985	0.184643	0.641161	Ezr	NM_009510	ezrin (from RefSeq NM_009510.2)
ENSMUST00000043839.5	0.215799	0.00805245	3.58796	-0.0276844	1	1	F11r	NM_172647	F11 receptor (from RefSeq NM_172647.2)
ENSMUST00000059193.7	9.20364	0.464199	0.554404	0.704727	0.4012	0.828094	F2r	NM_010169	coagulation factor II thrombin receptor (from RefSeq NM_010169.4)
ENSMUST00000029771.13	2.85791	-1.02187	1.17888	0.820723	0.364969	0.803428	F3	NM_010171	coagulation factor III (from RefSeq NM_010171.3)
ENSMUST00000033539.13	0.826736	2.24063	1.75318	1.90405	0.167626	0.613773	F8	NM_007977	coagulation factor VIII, transcript variant 1 (from RefSeq NM_007977.2)
ENSMUST00000105111.4	10.0413	-0.732204	0.589212	1.64724	0.199334	0.660796	F8a	NM_007978	factor 8-associated gene A (from RefSeq NM_007978.3)
ENSMUST00000038475.9	0.46184	2.59568	2.40056	1.533	0.215662	0.673064	Fa2h	NM_178086	fatty acid 2-hydroxylase (from RefSeq NM_178086.3)
ENSMUST00000049095.6	13.4753	0.0722008	0.480835	0.0222957	0.881303	0.94133	Faah	NR_185205	fatty acid amide hydrolase, transcript variant 3 (from RefSeq NR_185205.1)
ENSMUST00000026448.10	16.7382	-0.32165	0.440971	0.529712	0.466728	0.859576	Faap100	NM_027980	Fanconi anemia core complex associated protein 100 (from RefSeq NM_027980.2)
ENSMUST00000178473.8	1.42473	-1.56611	1.66789	1.01297	0.314194	0.767904	Faap20	NM_001190445	Fanconi anemia core complex associated protein 20, transcript variant 1 (from RefSeq NM_001190445.1)
ENSMUST00000032704.12	1.37338	0.968188	1.37591	0.51772	0.471816	0.864063	Faap24	NM_178643	Fanconi anemia core complex associated protein 24 (from RefSeq NM_178643.5)
ENSMUST00000070532.8	29.2206	-0.772769	0.354724	4.96013	0.0259383	0.254908	Fabp3	NM_010174	fatty acid binding protein 3, muscle and heart (from RefSeq NM_010174.2)
ENSMUST00000029046.9	79.3715	-0.505945	0.231521	5.00266	0.0253084	0.251429	Fabp5	NM_010634	fatty acid binding protein 5, epidermal, transcript variant 1 (from RefSeq NM_010634.3)
ENSMUST00000165013.2	55.0985	-0.570763	0.252431	5.2115	0.022438	0.234991	Fabp7		Cytoplasm (from UniProt E9Q0H6)
ENSMUST00000010807.6	39.0836	-0.00573257	0.283254	0.092477	0.761052	0.926393	Fads1	NM_146094	fatty acid desaturase 1 (from RefSeq NM_146094.2)
ENSMUST00000025567.9	76.6501	0.0683082	0.205746	0.13103	0.717366	0.925538	Fads2	NM_019699	fatty acid desaturase 2 (from RefSeq NM_019699.2)
ENSMUST00000115995.4	18.8416	-0.264358	0.412658	0.43094	0.511528	0.882646	Fads3	NM_021890	fatty acid desaturase 3 (from RefSeq NM_021890.3)
ENSMUST00000056153.8	0.351931	-1.21026	2.85613	0.323356	0.569598	0.902456	Fads6	NM_178035	fatty acid desaturase domain family, member 6 (from RefSeq NM_178035.5)
ENSMUST00000102724.5	13.1512	0.199514	0.473406	0.230229	0.631354	0.921139	Faf1	NR_184816	Fas-associated factor 1, transcript variant 5 (from RefSeq NR_184816.1)
ENSMUST00000126071.9	13.5493	0.70381	0.451277	2.48891	0.114651	0.542229	Faf2	NM_178397	Fas associated factor family member 2 (from RefSeq NM_178397.3)
ENSMUST00000032865.17	0.88597	-2.42017	2.03	1.73269	0.188068	0.644705	Fah	NM_010176	fumarylacetoacetate hydrolase (from RefSeq NM_010176.4)
ENSMUST00000049642.7	2.91656	0.925343	0.994887	0.891267	0.345134	0.79303	Fahd1	NM_023480	fumarylacetoacetate hydrolase domain containing 1 (from RefSeq NM_023480.4)
ENSMUST00000028848.4	2.36326	0.106077	1.12774	0.010685	0.917671	0.955951	Fahd2a	NM_029629	fumarylacetoacetate hydrolase domain containing 2A (from RefSeq NM_029629.2)
ENSMUST00000112911.9	33.7969	1.42459	0.332214	19.3063	1.1134e-05	0.000646925	Faim	NM_001122851	Fas apoptotic inhibitory molecule, transcript variant 1 (from RefSeq NM_001122851.1)
ENSMUST00000023750.9	29.2306	-0.492034	0.340999	2.1261	0.144809	0.587121	Faim2	NM_028224	Fas apoptotic inhibitory molecule 2, transcript variant 1 (from RefSeq NM_028224.4)
ENSMUST00000178051.8	30.2561	1.60532	0.368437	20.1575	7.13193e-06	0.000451295	Faiml	NM_001244762	Fas apoptotic inhibitory molecule like (from RefSeq NM_001244762.1)
ENSMUST00000120411.9	0.542161	0.584807	2.21878	0.101408	0.750146	0.926393	Fam107a	NM_001360339	family with sequence similarity 107, member A, transcript variant 4 (from RefSeq NM_001360339.1)
ENSMUST00000226435.2	21.8852	2.16558	0.434197	26.637	2.45495e-07	2.43558e-05	Fam107b		Fam107b (from geneSymbol)
ENSMUST00000109865.8	2.46291	0.215668	1.13646	0.0931106	0.760259	0.926393	Fam110a	NM_028666	family with sequence similarity 110, member A, transcript variant 1 (from RefSeq NM_028666.4)
ENSMUST00000054857.13	8.31602	-0.451869	0.660485	0.478613	0.489051	0.872425	Fam110b	NM_173426	family with sequence similarity 110, member B, transcript variant 1 (from RefSeq NM_173426.3)
ENSMUST00000041133.10	0.106898	1.81508	4.04639	0.157686	0.691296	0.92351	Fam110c	NM_027828	family with sequence similarity 110, member C (from RefSeq NM_027828.2)
ENSMUST00000060050.6	0.970612	0.567564	1.68727	0.112148	0.737712	0.926393	Fam110d	NM_001099296	family with sequence similarity 110, member D (from RefSeq NM_001099296.2)
ENSMUST00000144662.8	0.900804	0.546981	1.73051	0.114337	0.735259	0.926393	Fam111a		Single-stranded DNA-binding serine protease that mediates the proteolytic cleavage of covalent DNA-protein cross-links (DPCs) during DNA synthesis, thereby playing a key role in maintaining genomic integrity. DPCs are highly toxic DNA lesions that interfere with essential chromatin transactions, such as replication and transcription, and which are induced by reactive agents, such as UV light or formaldehyde. Protects replication fork from stalling by removing DPCs, such as covalently trapped topoisomerase 1 (TOP1) adducts on DNA lesion, or poly(ADP-ribose) polymerase 1 (PARP1)-DNA complexes trapped by PARP inhibitors. Required for PCNA loading on replication sites. Promotes S-phase entry and DNA synthesis. (from UniProt Q9D2L9)
ENSMUST00000031080.15	0.760956	0.946778	1.82232	0.283157	0.594639	0.909843	Fam114a1	NM_026667	family with sequence similarity 114, member A1 (from RefSeq NM_026667.4)
ENSMUST00000108850.2	6.5486	-0.853029	0.738458	1.40734	0.235499	0.692583	Fam114a2	NM_001168668	family with sequence similarity 114, member A2, transcript variant 1 (from RefSeq NM_001168668.1)
ENSMUST00000036540.12	31.3541	-0.261629	0.333581	0.627366	0.428323	0.841859	Fam117b	NM_001037725	family with sequence similarity 117, member B (from RefSeq NM_001037725.3)
ENSMUST00000229203.2	3.01493	0.167025	0.974619	0.0328066	0.856269	0.936309	Fam118a	NR_166142	family with sequence similarity 118, member A, transcript variant 14 (from RefSeq NR_166142.1)
ENSMUST00000121564.8	2.89249	-0.674422	1.10436	0.365461	0.545489	0.894973	Fam118b	NM_001286604	family with sequence similarity 118, member B, transcript variant 3 (from RefSeq NM_001286604.1)
ENSMUST00000060805.7	19.7561	-0.93148	0.453751	4.37099	0.0365558	0.307827	Fam120a	NM_001033268	family with sequence similarity 120, member A (from RefSeq NM_001033268.3)
ENSMUST00000055352.8	16.8336	0.0191605	0.417764	0.00462548	0.945777	0.973135	Fam120b	NM_024203	family with sequence similarity 120, member B, transcript variant 1 (from RefSeq NM_024203.3)
ENSMUST00000073364.6	19.7595	0.281114	0.383113	0.612556	0.433827	0.842273	Fam120c	NM_198105	family with sequence similarity 120, member C (from RefSeq NM_198105.2)
ENSMUST00000039064.8	15.399	-1.22965	0.536914	5.74855	0.0165023	0.191713	Fam124a	NM_001243857	family with sequence similarity 124, member A (from RefSeq NM_001243857.1)
ENSMUST00000058748.2	0.523288	2.50569	2.21385	1.52039	0.21756	0.673064	Fam124b	NM_173425	family with sequence similarity 124, member B (from RefSeq NM_173425.3)
ENSMUST00000056518.13	24.1146	0.371324	0.341003	1.1929	0.274745	0.735374	Fam131a	NM_133778	family with sequence similarity 131, member A (from RefSeq NM_133778.2)
ENSMUST00000143278.8	10.2654	-0.466047	0.566569	0.746097	0.387715	0.817587	Fam131b	NM_029528	family with sequence similarity 131, member B, transcript variant a (from RefSeq NM_029528.5)
ENSMUST00000006380.5	4.93627	-0.712408	0.851707	0.857608	0.354409	0.794547	Fam131c	NM_001085513	family with sequence similarity 131, member C (from RefSeq NM_001085513.2)
ENSMUST00000115527.8	4.5632	-0.0847119	0.814929	0.013273	0.90828	0.951811	Fam133b	NM_001042501	family with sequence similarity 133, member B (from RefSeq NM_001042501.1)
ENSMUST00000027337.15	6.01537	-0.176367	0.730541	0.109691	0.740496	0.926393	Fam135a	NR_175350	family with sequence similarity 135, member A, transcript variant 13 (from RefSeq NR_175350.1)
ENSMUST00000022953.10	15.6646	0.244433	0.439415	0.424266	0.514816	0.884552	Fam135b	NM_177819	family with sequence similarity 135, member B (from RefSeq NM_177819.3)
ENSMUST00000071492.9	5.0877	0.122019	0.751209	0.0301486	0.862153	0.936309	Fam136a	NM_025591	family with sequence similarity 136, member A, transcript variant 1 (from RefSeq NM_025591.3)
ENSMUST00000089860.12	2.70113	0.0680164	1.05089	0.00510614	0.943034	0.970997	Fam13a	NM_153574	family with sequence similarity 13, member A (from RefSeq NM_153574.2)
ENSMUST00000040506.8	5.47366	-0.509966	0.779335	0.436443	0.508844	0.880683	Fam13b	NM_146084	family with sequence similarity 13, member B, transcript variant 1 (from RefSeq NM_146084.2)
ENSMUST00000062883.7	6.20125	0.0929088	0.691659	0.025964	0.871988	0.938341	Fam13c	NM_024244	family with sequence similarity 13, member C, transcript variant 1 (from RefSeq NM_024244.5)
ENSMUST00000093526.13	1.96453	-3.42179	1.70948	4.35043	0.0369996	0.30976	Fam149a	NM_153535	family with sequence similarity 149, member A (from RefSeq NM_153535.2)
ENSMUST00000225942.2	3.44794	-0.63524	0.994076	0.430713	0.511639	0.882734	Fam149b		Involved in the localization of proteins to the cilium and cilium assembly. Indirectly regulates the signaling functions of the cilium, being required for normal SHH/smoothened signaling and proper development. (from UniProt Q6NSV7)
ENSMUST00000040106.9	1.96545	2.1216	1.12438	3.90627	0.0481062	0.36018	Fam151b	NM_001163627	family with sequence similarity 151, member B (from RefSeq NM_001163627.1)
ENSMUST00000208732.2	1.2298	1.50344	1.58289	0.974112	0.323657	0.774399	Fam161a	NM_001408362	family with sequence similarity 161, member A, transcript variant 24 (from RefSeq NM_001408362.1)
ENSMUST00000021659.2	2.65489	-1.66008	1.36022	1.82616	0.176582	0.628575	Fam161b	NM_172581	family with sequence similarity 161, member B, transcript variant 1 (from RefSeq NM_172581.4)
ENSMUST00000004057.9	5.20866	-1.29413	0.90124	2.19389	0.138559	0.583188	Fam162a	NM_027342	family with sequence similarity 162, member A (from RefSeq NM_027342.2)
ENSMUST00000151224.3	10.3136	-1.23462	0.650516	3.76952	0.0521946	0.377894	Fam163b	NM_175427	family with sequence similarity 163, member B (from RefSeq NM_175427.4)
ENSMUST00000121288.2	0.74026	-0.477428	2.01419	0.083731	0.772304	0.927292	Fam167a	NM_177628	family with sequence similarity 167, member A (from RefSeq NM_177628.4)
ENSMUST00000208013.2	47.2817	0.0778119	0.255714	0.0982686	0.753917	0.926393	Fam168a		Belongs to the FAM168 family. (from UniProt A0A140LIJ1)
ENSMUST00000167518.8	41.2493	-0.236823	0.285252	0.764332	0.381976	0.813898	Fam168b	NM_001403152	family with sequence similarity 168, member B, transcript variant 4 (from RefSeq NM_001403152.1)
ENSMUST00000169863.9	13.056	0.314094	0.46859	0.462533	0.496443	0.875718	Fam169a	NM_001146045	family with sequence similarity 169, member A, transcript variant 2 (from RefSeq NM_001146045.1)
ENSMUST00000115099.9	14.0123	-0.661178	0.50782	1.76101	0.184499	0.641154	Fam171a1	NM_001081161	family with sequence similarity 171, member A1, transcript variant 1 (from RefSeq NM_001081161.2)
ENSMUST00000049057.5	69.3738	-0.508281	0.228711	5.10723	0.0238264	0.242996	Fam171a2	NM_199200	family with sequence similarity 171, member A2 (from RefSeq NM_199200.2)
ENSMUST00000051454.4	34.6956	-0.618528	0.325881	3.63647	0.0565267	0.389148	Fam171b	NM_175514	family with sequence similarity 171, member B (from RefSeq NM_175514.3)
ENSMUST00000186780.2	3.75534	0.0874228	0.880751	0.0340221	0.85366	0.935929	Fam174a		Membrane ; Single-pass type I membrane protein (from UniProt Q9D3L0)
ENSMUST00000107456.4	6.79567	-0.599995	0.713206	0.715118	0.39775	0.826207	Fam174b	NM_001162532	family with sequence similarity 174, member B (from RefSeq NM_001162532.1)
ENSMUST00000041882.7	0.256168	-0.622817	3.15505	0.0732894	0.786606	0.927292	Fam174c	NM_027207	family with sequence similarity 174, member C (from RefSeq NM_027207.2)
ENSMUST00000177768.3	10.9705	-0.488198	0.545794	0.917325	0.338178	0.786351	Fam177a	NM_028527	family with sequence similarity 177, member A (from RefSeq NM_028527.2)
ENSMUST00000177978.3	10.9705	-0.488198	0.545794	0.917325	0.338178	0.786351	Fam177a2	NM_001100116	family with sequence similarity 177 member A2 (from RefSeq NM_001100116.1)
ENSMUST00000051176.9	0.429594	2.041	2.55468	0.784231	0.37585	0.809865	Fam180a	NM_173375	family with sequence similarity 180, member A (from RefSeq NM_173375.2)
ENSMUST00000191218.7	1.93379	0.210962	1.25827	0.0621989	0.803054	0.927292	Fam181a	NM_001413262	family with sequence similarity 181, member A, transcript variant 4 (from RefSeq NM_001413262.1)
ENSMUST00000051179.12	4.86358	0.572779	0.763862	0.557875	0.455118	0.852046	Fam181b	NM_021427	family with sequence similarity 181, member B (from RefSeq NM_021427.2)
ENSMUST00000020003.15	7.3784	0.64772	0.622284	1.1071	0.292713	0.751506	Fam184a	NM_001081428	family with sequence similarity 184, member A (from RefSeq NM_001081428.2)
ENSMUST00000016023.9	11.3156	0.994554	0.505083	3.93046	0.047419	0.357026	Fam184b	NM_021416	family with sequence similarity 184, member B (from RefSeq NM_021416.3)
ENSMUST00000056045.5	3.19885	-0.825226	1.10831	0.546964	0.459561	0.854114	Fam185a	NR_188853	family with sequence similarity 185, member A, transcript variant 6 (from RefSeq NR_188853.1)
ENSMUST00000100209.6	1.26037	3.42888	1.57157	4.80371	0.0283986	0.269711	Fam186a		Fam186a (from geneSymbol)
ENSMUST00000109100.2	1.53611	2.17537	1.32507	2.81436	0.0934244	0.493837	Fam186b	NM_001081254	family with sequence similarity 186, member B (from RefSeq NM_001081254.1)
ENSMUST00000180376.8	24.2192	0.336254	0.351897	0.930009	0.33486	0.783895	Fam193a	NM_001243123	family with sequence homology 193, member A (from RefSeq NM_001243123.2)
ENSMUST00000225240.3	9.27615	-0.393944	0.59754	0.443086	0.505637	0.880082	Fam193b	NM_001408647	family with sequence similarity 193, member B, transcript variant 4 (from RefSeq NM_001408647.1)
ENSMUST00000047852.8	3.43064	-0.24953	0.958696	0.0720195	0.788419	0.927292	Fam199x	NM_146261	family with sequence similarity 199, X-linked (from RefSeq NM_146261.2)
ENSMUST00000065286.2	4.14595	-1.43453	1.05056	2.03753	0.153458	0.593076	Fam204a	NM_029648	family with sequence similarity 204, member A, transcript variant 1 (from RefSeq NM_029648.7)
ENSMUST00000020938.8	0.630807	-0.392523	2.14497	0.0995693	0.752347	0.926393	Fam20a	NM_153782	FAM20A, golgi associated secretory pathway pseudokinase (from RefSeq NM_153782.2)
ENSMUST00000122424.8	11.9894	-0.0223468	0.505006	0.0118697	0.913243	0.954284	Fam20b	NM_001418037	FAM20B, glycosaminoglycan xylosylkinase, transcript variant 6 (from RefSeq NM_001418037.1)
ENSMUST00000026972.8	18.4363	0.13245	0.406485	0.184523	0.667514	0.92351	Fam20c	NM_030565	FAM20C, golgi associated secretory pathway kinase, transcript variant 1 (from RefSeq NM_030565.6)
ENSMUST00000042852.7	5.5204	-1.10526	0.880151	1.67961	0.194977	0.65337	Fam210a	NM_153794	family with sequence similarity 210, member A (from RefSeq NM_153794.4)
ENSMUST00000028995.5	1.68777	-1.83795	1.61426	1.50695	0.219605	0.673064	Fam210b	NM_025912	family with sequence similarity 210, member B (from RefSeq NM_025912.4)
ENSMUST00000031419.6	12.8778	-0.44674	0.508059	0.885833	0.346609	0.794125	Fam216a	NM_026883	family with sequence similarity 216, member A (from RefSeq NM_026883.4)
ENSMUST00000223834.2	0.451959	3.45352	2.35523	3.26217	0.0708953	0.429856	Fam217a		Fam217a (from geneSymbol)
ENSMUST00000094251.11	1.43532	-0.803536	1.61023	0.400666	0.526746	0.889568	Fam217b	NM_001081289	family with sequence similarity 217, member B (from RefSeq NM_001081289.1)
ENSMUST00000108052.10	23.0705	-0.755051	0.394655	3.74132	0.0530826	0.381282	Fam219a	NR_165082	family with sequence similarity 219, member A, transcript variant 9 (from RefSeq NR_165082.1)
ENSMUST00000114200.10	2.44956	-1.15951	1.32361	0.790758	0.373871	0.809462	Fam219b	NM_001166364	family with sequence similarity 219, member B, transcript variant 1 (from RefSeq NM_001166364.1)
ENSMUST00000196487.2	4.84536	0.114008	0.841624	0.0171053	0.895944	0.947187	Fam220a	NM_026050	family with sequence similarity 220, member A, transcript variant 1 (from RefSeq NM_026050.3)
ENSMUST00000060561.15	1.74355	-0.555734	1.4507	0.146123	0.702268	0.923524	Fam221a	NM_172727	family with sequence similarity 221, member A, transcript variant 1 (from RefSeq NM_172727.3)
ENSMUST00000056474.7	0.299108	1.79109	2.92747	0.594713	0.440602	0.843435	Fam221b	NM_175517	family with sequence similarity 221, member B (from RefSeq NM_175517.3)
ENSMUST00000043650.8	0.846158	-0.35408	1.97513	0.017551	0.894605	0.946732	Fam222a	NM_001004180	family with sequence similarity 222, member A (from RefSeq NM_001004180.1)
ENSMUST00000155571.2	5.5433	-0.0126796	0.739873	0.00487122	0.944358	0.972163	Fam222b	NM_001364110	family with sequence similarity 222, member B, transcript variant 3 (from RefSeq NM_001364110.1)
ENSMUST00000114988.8	8.03995	-0.945465	0.704802	1.87743	0.170627	0.617816	Fam234a		Membrane ; Single-pass type II membrane protein (from UniProt Q8C0Z1)
ENSMUST00000111916.2	51.074	0.349471	0.236998	2.18595	0.139275	0.584011	Fam234b		Membrane ; Single-pass membrane protein Golgi outpost Cytoplasm, cytoskeleton, microtubule organizing center Note=Localizes to the postsynaptic Golgi apparatus region, also named Golgi outpost, which shapes dendrite morphology by functioning as sites of acentrosomal microtubule nucleation. (from UniProt Q8BYI8)
ENSMUST00000199273.2	0.936921	0.482519	1.66211	0.0937459	0.759468	0.926393	Fam241a	NM_027482	family with sequence similarity 241, member A (from RefSeq NM_027482.3)
ENSMUST00000141724.8	10.0396	-0.579733	0.581553	1.00313	0.316555	0.770055	Fam241b		Membrane ; Single- pass membrane protein (from UniProt D3Z2E9)
ENSMUST00000235474.2	1.22291	2.1575	1.43096	2.43486	0.118664	0.546291	Fam246a		Fam246a (from geneSymbol)
ENSMUST00000052126.6	0.537162	2.05306	2.09832	1.11717	0.290529	0.749926	Fam25a	NM_183278	family with sequence similarity 25, member A (from RefSeq NM_183278.3)
ENSMUST00000003123.10	8.20031	-2.57829	0.964314	9.31074	0.00227814	0.0481487	Fam32a	NM_026455	family with sequence similarity 32, member A (from RefSeq NM_026455.5)
ENSMUST00000114141.8	5.6451	0.564713	0.702952	0.6594	0.416772	0.835032	Fam3a		Secreted (from UniProt I7HJS7)
ENSMUST00000163963.8	22.6915	0.0226539	0.364785	0.0061172	0.937659	0.967855	Fam3c		Secreted (from UniProt G5E911)
ENSMUST00000059078.4	2.54445	1.04878	0.991428	1.14546	0.284502	0.744648	Fam43a	NM_177632	family with sequence similarity 43, member A (from RefSeq NM_177632.3)
ENSMUST00000105032.4	7.6747	0.936648	0.651066	2.20947	0.137166	0.581018	Fam43b	NM_001081672	family with sequence similarity 43, member B (from RefSeq NM_001081672.2)
ENSMUST00000114160.2	12.9576	0.406098	0.467334	0.788725	0.374486	0.809865	Fam50a	NM_138607	family with sequence similarity 50, member A (from RefSeq NM_138607.3)
ENSMUST00000221037.2	0.541292	0.193222	2.29066	-0.00227563	1	1	Fam50b	NM_138746	family with sequence similarity 50, member B (from RefSeq NM_138746.2)
ENSMUST00000045329.10	0.298998	0.881908	2.76413	0.0658539	0.797472	0.927292	Fam53a	NM_001359461	family with sequence similarity 53, member A, transcript variant 1 (from RefSeq NM_001359461.1)
ENSMUST00000097999.9	1.09476	2.1103	1.46684	2.25939	0.132806	0.57134	Fam53b	NM_212473	family with sequence similarity 53, member B, transcript variant 1 (from RefSeq NM_212473.1)
ENSMUST00000049281.12	8.98504	0.0283841	0.580109	0.0185197	0.891752	0.945673	Fam53c	NM_175104	family with sequence similarity 53, member C, transcript variant 1 (from RefSeq NM_175104.5)
ENSMUST00000030696.11	4.04498	0.161948	0.82755	0.0735286	0.786267	0.927292	Fam76a	NM_145553	family with sequence similarity 76, member A, transcript variant 1 (from RefSeq NM_145553.3)
ENSMUST00000059579.12	3.61906	-0.833211	1.06739	0.634089	0.42586	0.840395	Fam76b	NM_176836	family with sequence similarity 76, member B, transcript variant 1 (from RefSeq NM_176836.5)
ENSMUST00000165874.8	1.5368	0.517944	1.39577	0.146946	0.701471	0.92351	Fam78b	NM_001160262	family with sequence similarity 78, member B, transcript variant 1 (from RefSeq NM_001160262.1)
ENSMUST00000034749.16	5.61648	-0.714757	0.807948	0.781129	0.376796	0.810142	Fam81a	NM_029784	family with sequence similarity 81, member A (from RefSeq NM_029784.2)
ENSMUST00000183437.8	0.248045	1.31938	3.12788	0.146555	0.701849	0.92351	Fam83b	NM_001045518	family with sequence similarity 83, member B (from RefSeq NM_001045518.2)
ENSMUST00000029183.3	0.98837	1.96718	1.59279	1.57067	0.210109	0.671066	Fam83d	NR_184811	family with sequence similarity 83, member D, transcript variant 3 (from RefSeq NR_184811.1)
ENSMUST00000129507.5	0.405895	1.60643	2.44861	0.579282	0.446594	0.84597	Fam83e	NM_001033170	family with sequence similarity 83, member E (from RefSeq NM_001033170.4)
ENSMUST00000093019.6	0.404138	1.27736	2.51742	0.370493	0.542735	0.894379	Fam83g	NM_178618	family with sequence similarity 83, member G (from RefSeq NM_178618.3)
ENSMUST00000238313.2	5.5443	0.946216	1.43773	0.479456	0.488669	0.872425	Fam83h		Belongs to the FAM83 family. (from UniProt A0A571BFA7)
ENSMUST00000055257.7	0.928287	4.48531	3.57238	2.54259	0.110813	0.533298	Fam89a	NM_001081120	family with sequence similarity 89, member A (from RefSeq NM_001081120.2)
ENSMUST00000099955.4	10.4241	-0.188491	0.542367	0.187604	0.664919	0.92351	Fam89b	NM_181452	family with sequence similarity 89, member B, transcript variant 1 (from RefSeq NM_181452.2)
ENSMUST00000099547.4	21.3298	-1.57326	0.480481	11.9788	0.000538097	0.0157899	Fam8a1	NM_001377109	family with sequence similarity 8, member A1, transcript variant 2 (from RefSeq NM_001377109.1)
ENSMUST00000037270.5	12.1342	0.218796	0.495871	0.195502	0.658376	0.92351	Fam91a1	NM_145959	family with sequence similarity 91, member A1, transcript variant 1 (from RefSeq NM_145959.4)
ENSMUST00000112507.4	10.2083	-0.0375864	0.575877	0.0239414	0.877034	0.939954	Fam98a	NM_133747	family with sequence similarity 98, member A, transcript variant 1 (from RefSeq NM_133747.2)
ENSMUST00000028825.5	15.0964	0.132212	0.438776	0.138726	0.709551	0.923562	Fam98b	NM_026620	family with sequence similarity 98, member B (from RefSeq NM_026620.3)
ENSMUST00000164589.9	2.24464	-0.225068	1.16745	0.0688949	0.792953	0.927292	Fam98c	NM_001146023	family with sequence similarity 98, member C (from RefSeq NM_001146023.1)
ENSMUST00000163289.7	3.87806	1.26824	0.829888	2.43943	0.118319	0.546008	Fan1	NM_177893	FANCD2/FANCI-associated nuclease 1 (from RefSeq NM_177893.4)
ENSMUST00000035495.15	0.213795	2.48812	3.50026	0.968425	0.325073	0.774399	Fanca	NM_016925	Fanconi anemia, complementation group A (from RefSeq NM_016925.4)
ENSMUST00000167446.8	0.381773	-0.944111	2.63368	0.300138	0.583796	0.907048	Fancb	NM_001146081	Fanconi anemia, complementation group B, transcript variant 1 (from RefSeq NM_001146081.2)
ENSMUST00000163091.8	2.06793	1.24779	1.1339	1.23999	0.265473	0.727278	Fancc	NM_001347514	Fanconi anemia, complementation group C, transcript variant 4 (from RefSeq NM_001347514.1)
ENSMUST00000036340.12	1.38632	-2.90301	1.80628	2.843	0.0917726	0.49098	Fancd2	NM_001033244	Fanconi anemia, complementation group D2, transcript variant q (from RefSeq NM_001033244.3)
ENSMUST00000114803.9	2.55722	-0.912362	1.18734	0.694155	0.404755	0.82914	Fance	NM_001163819	Fanconi anemia, complementation group E, transcript variant 1 (from RefSeq NM_001163819.1)
ENSMUST00000169357.2	2.29101	-0.69712	1.2368	0.353335	0.552231	0.898554	Fancf	NM_001115087	Fanconi anemia, complementation group F (from RefSeq NM_001115087.1)
ENSMUST00000030165.5	1.02884	-2.36455	1.91986	1.82976	0.176156	0.62813	Fancg	NR_189676	Fanconi anemia, complementation group G, transcript variant 17 (from RefSeq NR_189676.1)
ENSMUST00000036865.13	0.373649	0.887517	2.59166	0.0759015	0.78293	0.927292	Fanci	NM_145946	Fanconi anemia, complementation group I (from RefSeq NM_145946.2)
ENSMUST00000004120.9	2.29277	-0.009611	1.17285	0.00106633	0.97395	0.992519	Fancl	NR_102382	Fanconi anemia, complementation group L, transcript variant 3 (from RefSeq NR_102382.1)
ENSMUST00000058889.5	5.3741	2.00943	0.738141	7.75041	0.00537003	0.0874068	Fancm	NM_178912	Fanconi anemia, complementation group M, transcript variant 1 (from RefSeq NM_178912.4)
ENSMUST00000065359.12	2.06504	0.103222	1.2157	0.0684868	0.793553	0.927292	Fank1	NM_025850	fibronectin type 3 and ankyrin repeat domains 1, transcript variant 1 (from RefSeq NM_025850.3)
ENSMUST00000033018.15	14.7551	0.10189	0.444218	0.0806116	0.77647	0.927292	Far1	NM_027379	fatty acyl CoA reductase 1, transcript variant 1 (from RefSeq NM_027379.4)
ENSMUST00000032443.14	7.73626	1.8178	0.565046	11.0214	0.000900651	0.0237096	Far2	NM_001347516	fatty acyl CoA reductase 2, transcript variant 1 (from RefSeq NM_001347516.1)
ENSMUST00000026635.8	57.8105	0.127755	0.235823	0.298349	0.584919	0.907103	Farp1	NM_134082	FERM, ARH/RhoGEF and pleckstrin domain protein 1, transcript variant 1 (from RefSeq NM_134082.4)
ENSMUST00000120301.8	1.54591	-0.142726	1.39069	0.0633872	0.80122	0.927292	Farp2	NM_145519	FERM, RhoGEF and pleckstrin domain protein 2 (from RefSeq NM_145519.2)
ENSMUST00000021857.13	3.00974	-1.18519	1.14615	1.26682	0.260364	0.72393	Fars2	NM_024274	phenylalanine-tRNA synthetase 2, mitochondrial, transcript variant 1 (from RefSeq NM_024274.3)
ENSMUST00000003906.13	21.6666	-0.0754549	0.379508	0.0986726	0.753428	0.926393	Farsa	NM_025648	phenylalanyl-tRNA synthetase, alpha subunit, transcript variant 1 (from RefSeq NM_025648.3)
ENSMUST00000170217.8	22.9672	0.165677	0.352562	0.234289	0.628362	0.920212	Farsb	NM_001421382	phenylalanyl-tRNA synthetase, beta subunit, transcript variant 9 (from RefSeq NM_001421382.1)
ENSMUST00000025691.13	1.48021	0.546178	1.40935	0.188934	0.663805	0.92351	Fas	NM_007987	Fas cell surface death receptor, transcript variant 1 (from RefSeq NM_007987.2)
ENSMUST00000055655.9	240.044	0.189117	0.142214	1.81027	0.178475	0.631308	Fasn	NM_007988	fatty acid synthase (from RefSeq NM_007988.3)
ENSMUST00000030800.13	4.53654	-0.353965	0.839453	0.176871	0.674076	0.92351	Fastk	NM_023229	Fas-activated serine/threonine kinase (from RefSeq NM_023229.2)
ENSMUST00000073152.13	4.18359	0.521157	0.797035	0.450803	0.501954	0.878706	Fastkd1	NM_177244	FAST kinase domains 1 (from RefSeq NM_177244.3)
ENSMUST00000027103.7	3.70975	1.10486	0.832516	1.77465	0.182808	0.638427	Fastkd2	NM_172422	FAST kinase domains 2 (from RefSeq NM_172422.3)
ENSMUST00000051784.10	2.04312	-2.02734	1.61843	1.77288	0.183026	0.639	Fastkd3	NM_027123	FAST kinase domains 3, transcript variant 2 (from RefSeq NM_027123.5)
ENSMUST00000179273.2	2.89396	0.721545	1.06753	0.492025	0.483025	0.870006	Fastkd5		Fastkd5 (from geneSymbol)
ENSMUST00000215588.2	124.199	0.408823	0.198225	4.50341	0.0338272	0.297191	Fat1		Lacks conserved residue(s) required for the propagation of feature annotation. (from UniProt A0A1L1SQU7)
ENSMUST00000068853.13	1.67418	0.767761	1.31954	0.364674	0.545922	0.895273	Fat2		Involved in the regulation of cell migration (By similarity). May be involved in mediating the organization of the parallel fibers of granule cells during cerebellar development (By similarity). (from UniProt Q5F226)
ENSMUST00000217308.3	37.536	0.164196	0.297967	0.361272	0.547801	0.896345	Fat3	NM_001413471	FAT atypical cadherin 3, transcript variant 1 (from RefSeq NM_001413471.1)
ENSMUST00000061260.8	97.0511	0.116659	0.188688	0.422251	0.515816	0.885019	Fat4	NM_183221	FAT atypical cadherin 4 (from RefSeq NM_183221.4)
ENSMUST00000179142.2	40.038	-1.14239	0.322303	13.3751	0.000254986	0.00883307	Fau	NM_001190436	FAU ubiquitin like and ribosomal protein S30 fusion, transcript variant 3 (from RefSeq NM_001190436.2)
ENSMUST00000029908.8	10.1761	-0.40714	0.583939	0.479378	0.488704	0.872425	Faxc	NM_175234	failed axon connections homolog (from RefSeq NM_175234.4)
ENSMUST00000103031.8	8.40932	-0.852924	0.675035	1.74782	0.186151	0.643172	Fbf1	NM_172571	Fas binding factor 1, transcript variant 1 (from RefSeq NM_172571.3)
ENSMUST00000071564.14	11.3728	-0.574914	0.558922	1.14626	0.284333	0.744648	Fbh1	NM_015792	F-box DNA helicase 1, transcript variant 1 (from RefSeq NM_015792.2)
ENSMUST00000042405.8	17.5473	0.0868598	0.426127	0.0920717	0.76156	0.926393	Fbl	NM_007991	fibrillarin, transcript variant 1 (from RefSeq NM_007991.4)
ENSMUST00000006381.11	2.13007	-0.936791	1.35818	0.48245	0.487314	0.871365	Fblim1	NM_001404644	filamin binding LIM protein 1, transcript variant 9 (from RefSeq NM_001404644.1)
ENSMUST00000160726.4	15.8011	-0.0477133	0.443582	0.0792283	0.778346	0.927292	Fbll1	NM_001004147	fibrillarin-like 1 (from RefSeq NM_001004147.3)
ENSMUST00000057410.14	12.8956	1.16423	0.451912	6.80564	0.00908701	0.125497	Fbln1	NM_010180	fibulin 1, transcript variant 1 (from RefSeq NM_010180.2)
ENSMUST00000041544.8	10.4175	1.49262	0.506032	9.02908	0.00265719	0.0529404	Fbln2	NM_007992	fibulin 2, transcript variant 1 (from RefSeq NM_007992.3)
ENSMUST00000222587.2	0.202092	-0.493672	3.40558	-0.0138495	1	1	Fbln5	NM_001413784	fibulin 5, transcript variant 11 (from RefSeq NM_001413784.1)
ENSMUST00000110324.8	1.05682	0.556991	1.59125	0.160765	0.688453	0.92351	Fbln7		An adhesion molecule that interacts with extracellular matrix molecules in developing teeth and may play important roles in differentiation and maintenance of odontoblasts as well as in dentin formation. (from UniProt Q501P1)
ENSMUST00000025497.8	7.65234	0.993151	0.599087	2.85582	0.0910438	0.489323	Fbn2	NM_010181	fibrillin 2 (from RefSeq NM_010181.2)
ENSMUST00000021907.9	0.619801	3.28949	1.98341	3.65382	0.0559408	0.387443	Fbp2	NM_007994	fructose bisphosphatase 2 (from RefSeq NM_007994.4)
ENSMUST00000205432.3	12.631	-0.45322	0.509063	0.822889	0.364337	0.803006	Fbrs	NM_010183	fibrosin (from RefSeq NM_010183.2)
ENSMUST00000069483.12	9.60558	-0.750006	0.642471	1.40699	0.235556	0.692612	Fbrsl1	NM_001142642	fibrosin-like 1, transcript variant 1 (from RefSeq NM_001142642.1)
ENSMUST00000151861.9	0.471967	-1.16819	2.52438	0.453517	0.50067	0.877616	Fbxl12	NM_001286529	F-box and leucine-rich repeat protein 12, transcript variant 3 (from RefSeq NM_001286529.1)
ENSMUST00000051358.11	1.61483	3.43682	1.40498	6.43145	0.0112117	0.145732	Fbxl13	NM_177076	F-box and leucine-rich repeat protein 13, transcript variant 2 (from RefSeq NM_177076.4)
ENSMUST00000032094.7	2.85564	0.137227	1.02566	0.0179515	0.893416	0.946552	Fbxl14	NM_133940	F-box and leucine-rich repeat protein 14 (from RefSeq NM_133940.3)
ENSMUST00000026256.9	11.3387	0.712697	0.486338	2.20989	0.137128	0.581018	Fbxl15	NM_133694	F-box and leucine-rich repeat protein 15, transcript variant 1 (from RefSeq NM_133694.2)
ENSMUST00000045692.9	27.7531	-0.111261	0.350376	0.110303	0.739799	0.926393	Fbxl16	NM_001379393	F-box and leucine-rich repeat protein 16, transcript variant 2 (from RefSeq NM_001379393.1)
ENSMUST00000024761.13	19.9498	0.428131	0.381706	1.25421	0.262749	0.726408	Fbxl17	NM_015794	F-box and leucine-rich repeat protein 17 (from RefSeq NM_015794.1)
ENSMUST00000110766.8	11.9307	-0.543644	0.527272	1.09021	0.296424	0.754195	Fbxl18		Fbxl18 (from geneSymbol)
ENSMUST00000033081.14	14.3362	-0.247832	0.484516	0.25944	0.610505	0.916198	Fbxl19	NM_172748	F-box and leucine-rich repeat protein 19, transcript variant 1 (from RefSeq NM_172748.3)
ENSMUST00000035090.14	7.17405	-0.760271	0.738724	1.09321	0.295761	0.753596	Fbxl2	NM_178624	F-box and leucine-rich repeat protein 2 (from RefSeq NM_178624.7)
ENSMUST00000103143.10	10.3989	-0.563357	0.58857	0.904307	0.34163	0.789358	Fbxl20	NM_028149	F-box and leucine-rich repeat protein 20 (from RefSeq NM_028149.1)
ENSMUST00000121871.8	0.54705	-1.75223	2.36762	0.841713	0.358907	0.798399	Fbxl21	NM_001346732	F-box and leucine-rich repeat protein 21, transcript variant 2 (from RefSeq NM_001346732.1)
ENSMUST00000056890.10	1.35788	4.27168	1.49705	8.83885	0.00294886	0.0567363	Fbxl22	NM_175206	F-box and leucine-rich repeat protein 22 (from RefSeq NM_175206.4)
ENSMUST00000022720.15	10.1027	-0.721421	0.607542	1.44044	0.230069	0.68616	Fbxl3	NM_015822	F-box and leucine-rich repeat protein 3, transcript variant 1 (from RefSeq NM_015822.4)
ENSMUST00000039234.10	2.41041	-1.15091	1.29415	0.826297	0.363345	0.802371	Fbxl4	NM_172988	F-box and leucine-rich repeat protein 4, transcript variant 1 (from RefSeq NM_172988.5)
ENSMUST00000047857.16	6.70272	-1.54533	0.848656	3.7841	0.0517416	0.376172	Fbxl5	NM_001424616	F-box and leucine-rich repeat protein 5, transcript variant 17 (from RefSeq NM_001424616.1)
ENSMUST00000023219.9	7.32659	0.329101	0.627018	0.301242	0.583105	0.907048	Fbxl6	NM_013909	F-box and leucine-rich repeat protein 6 (from RefSeq NM_013909.2)
ENSMUST00000036221.12	0.336076	0.884813	2.67064	0.0663881	0.79667	0.927292	Fbxl8	NM_015821	F-box and leucine-rich repeat protein 8 (from RefSeq NM_015821.2)
ENSMUST00000210412.2	0.0609444	0.00623137	4.07864	-0.375677	1	1	Fbxl9	NM_001368409	F-box and leucine-rich repeat protein 9, transcript variant 2 (from RefSeq NM_001368409.1)
ENSMUST00000052236.13	13.6353	-0.266346	0.481231	0.308508	0.578597	0.90586	Fbxo10	NM_001378823	F-box protein 10, transcript variant 6 (from RefSeq NM_001378823.1)
ENSMUST00000005504.15	33.1298	0.605362	0.29256	4.34128	0.0371989	0.310816	Fbxo11	NM_001379303	F-box protein 11, transcript variant 3 (from RefSeq NM_001379303.1)
ENSMUST00000224629.2	2.14603	-2.18598	1.56637	2.2949	0.129799	0.565242	Fbxo16	NM_015795	F-box protein 16, transcript variant 1 (from RefSeq NM_015795.2)
ENSMUST00000047951.9	5.59477	0.226229	0.770836	0.0938501	0.759338	0.926393	Fbxo2	NR_185083	F-box protein 2, transcript variant 4 (from RefSeq NR_185083.1)
ENSMUST00000202447.4	59.1976	0.0600461	0.242895	0.172215	0.678151	0.92351	Fbxo21	NM_145564	F-box protein 21, transcript variant 1 (from RefSeq NM_145564.4)
ENSMUST00000034859.15	10.317	-0.0781948	0.553034	0.0757106	0.783197	0.927292	Fbxo22	NM_028049	F-box protein 22 (from RefSeq NM_028049.2)
ENSMUST00000031732.14	1.03519	4.61044	1.67938	9.35419	0.00222477	0.0473664	Fbxo24	NM_027708	F-box protein 24 (from RefSeq NM_027708.1)
ENSMUST00000209913.2	29.342	0.0428493	0.324838	0.129782	0.718658	0.925798	Fbxo25	NM_001359061	F-box protein 25, transcript variant 3 (from RefSeq NM_001359061.1)
ENSMUST00000051431.10	11.0242	-0.272417	0.537599	0.266704	0.605551	0.913947	Fbxo28	NM_175127	F-box protein 28 (from RefSeq NM_175127.2)
ENSMUST00000028603.10	25.6457	0.218517	0.336305	0.422887	0.5155	0.884841	Fbxo3	NM_212433	F-box protein 3, transcript variant 1 (from RefSeq NM_212433.1)
ENSMUST00000129456.8	4.90515	-1.04372	0.912885	1.42109	0.233224	0.68976	Fbxo30	NM_027968	F-box protein 30, transcript variant 1 (from RefSeq NM_027968.3)
ENSMUST00000059018.14	23.0833	-0.539101	0.383625	2.02021	0.155218	0.595552	Fbxo31	NM_133765	F-box protein 31, transcript variant 1 (from RefSeq NM_133765.5)
ENSMUST00000022986.8	0.279739	0.638257	2.84719	0.0458659	0.83042	0.930745	Fbxo32	NM_026346	F-box protein 32 (from RefSeq NM_026346.3)
ENSMUST00000043204.8	3.24554	0.569865	0.90925	0.386534	0.534127	0.890855	Fbxo33	NM_001033156	F-box protein 33 (from RefSeq NM_001033156.4)
ENSMUST00000043112.9	7.60311	0.303998	0.649012	0.219764	0.63922	0.922699	Fbxo34	NM_030236	F-box protein 34, transcript variant 1 (from RefSeq NM_030236.3)
ENSMUST00000048688.8	13.9443	1.18985	0.43679	7.59584	0.0058503	0.0925388	Fbxo38	NM_134136	F-box protein 38, transcript variant 5 (from RefSeq NM_134136.4)
ENSMUST00000022791.9	1.28737	1.70879	1.37597	1.57802	0.209047	0.671066	Fbxo4	NM_134099	F-box protein 4 (from RefSeq NM_134099.2)
ENSMUST00000161078.8	19.2506	0.0364603	0.416783	0.121844	0.727043	0.926393	Fbxo41	NM_001001160	F-box protein 41, transcript variant 1 (from RefSeq NM_001001160.3)
ENSMUST00000030757.10	8.93016	-0.804082	0.638134	1.66897	0.196397	0.655355	Fbxo42	NM_172518	F-box protein 42 (from RefSeq NM_172518.3)
ENSMUST00000151127.8	3.71283	-1.49172	1.10654	2.13336	0.144125	0.587121	Fbxo44		Fbxo44 (from geneSymbol)
ENSMUST00000042732.6	5.11644	0.471461	0.740162	0.409331	0.522309	0.889151	Fbxo45	NM_173439	F-box protein 45 (from RefSeq NM_173439.2)
ENSMUST00000053109.5	13.5364	3.41287	0.458455	63.0697	1.99522e-15	1.26514e-12	Fbxo46	NM_175530	F-box protein 46 (from RefSeq NM_175530.3)
ENSMUST00000105706.8	4.79115	0.64602	0.743298	0.751224	0.386089	0.81652	Fbxo6	NM_015797	F-box protein 6, transcript variant 1 (from RefSeq NM_015797.4)
ENSMUST00000130320.8	5.29108	0.283375	0.731528	0.148745	0.699738	0.92351	Fbxo7	NM_153195	F-box protein 7, transcript variant 1 (from RefSeq NM_153195.2)
ENSMUST00000040218.13	2.4078	-0.982995	1.34685	0.620895	0.430715	0.842273	Fbxo8	NM_015791	F-box protein 8, transcript variant 1 (from RefSeq NM_015791.4)
ENSMUST00000001402.14	3.53502	-0.918635	1.10118	0.734604	0.391395	0.820601	Fbxo9	NM_001081490	f-box protein 9, transcript variant 2 (from RefSeq NM_001081490.2)
ENSMUST00000036085.11	0.527281	2.9428	2.3143	2.22502	0.135791	0.578084	Fbxw10		Probable substrate-recognition component of a SCF (SKP1-CUL1- F-box protein)-type E3 ubiquitin ligase complex which mediates the ubiquitination and subsequent proteasomal degradation of target proteins. Overexpression is leading to degradation of CBX5 and CBX1 (By similarity). (from UniProt Q5SUS0)
ENSMUST00000076383.8	29.5134	-0.625996	0.351358	3.3568	0.066928	0.42341	Fbxw11	NM_134015	F-box and WD-40 domain protein 11, transcript variant 1 (from RefSeq NM_134015.4)
ENSMUST00000198844.5	0.84898	2.47872	1.66828	2.40127	0.121237	0.551847	Fbxw14	NM_015793	F-box and WD-40 domain protein 14, transcript variant 1 (from RefSeq NM_015793.2)
ENSMUST00000084984.8	0.106898	1.81508	4.04639	0.157686	0.691296	0.92351	Fbxw16	NM_177070	F-box and WD-40 domain protein 16 (from RefSeq NM_177070.3)
ENSMUST00000046974.5	1.86492	-1.16964	1.48249	0.814767	0.366715	0.804519	Fbxw17	NR_154273	F-box and WD-40 domain protein 17, transcript variant 3 (from RefSeq NR_154273.1)
ENSMUST00000028220.10	3.84191	-0.341108	0.921377	0.188824	0.663897	0.92351	Fbxw2	NM_001406273	F-box and WD-40 domain protein 2, transcript variant 16 (from RefSeq NM_001406273.1)
ENSMUST00000080626.9	0.345062	3.02572	2.66629	2.06656	0.150561	0.587121	Fbxw22	NM_001014395	F-box and WD-40 domain protein 22, transcript variant 1 (from RefSeq NM_001014395.2)
ENSMUST00000112039.7	0.742082	2.13484	1.77385	1.56026	0.211627	0.671066	Fbxw28	NM_001177420	F-box and WD-40 domain protein 28, transcript variant 2 (from RefSeq NM_001177420.1)
ENSMUST00000046869.11	2.43548	-0.31211	1.14366	0.0861641	0.769112	0.92695	Fbxw4	NR_182263	F-box and WD-40 domain protein 4, transcript variant 2 (from RefSeq NR_182263.1)
ENSMUST00000015239.10	8.37651	0.0294378	0.601504	0.0185314	0.891719	0.945673	Fbxw5	NM_013908	F-box and WD-40 domain protein 5, transcript variant 1 (from RefSeq NM_013908.5)
ENSMUST00000107679.8	32.5642	0.0800947	0.308443	0.0729511	0.787087	0.927292	Fbxw7	NM_001177773	F-box and WD-40 domain protein 7, transcript variant 2 (from RefSeq NM_001177773.1)
ENSMUST00000049474.9	17.178	0.234412	0.408572	0.33291	0.56395	0.90077	Fbxw8	NM_172721	F-box and WD-40 domain protein 8 (from RefSeq NM_172721.2)
ENSMUST00000095220.4	14.6834	-0.386655	0.463524	0.706378	0.400649	0.828084	Fbxw9	NM_026791	F-box and WD-40 domain protein 9 (from RefSeq NM_026791.2)
ENSMUST00000112477.9	1.01082	4.62749	1.68049	9.53915	0.00201135	0.0440444	Fcamr	NM_001170632	Fc receptor, IgA, IgM, high affinity, transcript variant 1 (from RefSeq NM_001170632.1)
ENSMUST00000193973.2	2.02737	0.0846703	1.21333	0.0339416	0.853831	0.93598	Fcer1g		Fcer1g (from geneSymbol)
ENSMUST00000021669.15	5.26046	-0.348616	0.864085	0.24548	0.620276	0.917265	Fcf1	NM_028632	FCF1 rRNA processing protein (from RefSeq NM_028632.2)
ENSMUST00000076648.8	1.60461	0.821778	1.44951	0.401628	0.526249	0.889568	Fcgbp	NM_001122603	Fc fragment of IgG binding protein (from RefSeq NM_001122603.1)
ENSMUST00000059886.12	1.37081	2.22485	1.505	2.27035	0.13187	0.569498	Fcgbpl1	NM_001164655	Fc fragment of IgG binding protein like 1 (from RefSeq NM_001164655.1)
ENSMUST00000027966.14	1.45683	0.104824	1.46931	0.00735339	0.931664	0.963713	Fcgr2b	NM_001419009	Fc receptor, IgG, low affinity IIb, transcript variant 7 (from RefSeq NM_001419009.1)
ENSMUST00000164044.8	2.38189	-0.0889936	1.19891	0.00512622	0.942922	0.970951	Fcgr3	NM_010188	Fc receptor, IgG, low affinity III, transcript variant 1 (from RefSeq NM_010188.5)
ENSMUST00000210642.2	1.36632	0.556848	1.38484	0.162216	0.687125	0.92351	Fcgrt	NM_001357117	Fc fragment of IgG receptor and transporter, transcript variant 2 (from RefSeq NM_001357117.1)
ENSMUST00000146100.8	18.3411	0.465514	0.3933	1.48163	0.22352	0.677154	Fcho1		Functions in an early step of clathrin-mediated endocytosis. Has both a membrane binding/bending activity and the ability to recruit proteins essential to the formation of functional clathrin-coated pits. May regulate Bmp signaling by regulating clathrin-mediated endocytosis of Bmp receptors. Involved in the regulation of T-cell poliferation and activation. Affects TCR clustering upon receptor triggering and modulates its internalisation, playing a role in TCR-dependent T-cell activation. (from UniProt Q8K285)
ENSMUST00000040340.16	9.28986	0.436449	0.564303	0.638347	0.42431	0.839839	Fcho2	NM_172591	FCH domain only 2 (from RefSeq NM_172591.3)
ENSMUST00000043437.14	9.79568	-0.338067	0.58018	0.356174	0.550639	0.897518	Fchsd1	NM_175684	FCH and double SH3 domains 1, transcript variant 1 (from RefSeq NM_175684.5)
ENSMUST00000032931.9	23.3456	0.578931	0.345838	2.88201	0.0895741	0.485632	Fchsd2	NM_199012	FCH and double SH3 domains 2, transcript variant 1 (from RefSeq NM_199012.3)
ENSMUST00000090986.11	1.40684	1.72011	1.37098	1.64533	0.199596	0.660796	Fcrl2	NM_030707	Fc receptor like 2, transcript variant 2 (from RefSeq NM_030707.4)
ENSMUST00000094337.2	0.578234	2.55873	2.26332	1.66677	0.196692	0.655762	Fcrlb	NM_001029984	Fc receptor-like B (from RefSeq NM_001029984.2)
ENSMUST00000041382.7	2.2236	-0.955297	1.32846	0.538399	0.463097	0.856973	Fcsk	NM_172283	fucose kinase, transcript variant 1 (from RefSeq NM_172283.3)
ENSMUST00000238526.2	36.2876	-0.169438	0.308591	0.39752	0.528373	0.88961	Fdft1		Catalyzes the condensation of 2 farnesyl pyrophosphate (FPP) moieties to form squalene. (from UniProt A0A571BEK9)
ENSMUST00000196709.5	47.4253	-0.19427	0.276415	0.545677	0.460089	0.854114	Fdps	NM_001253751	farnesyl diphosphate synthetase, transcript variant 1 (from RefSeq NM_001253751.1)
ENSMUST00000034552.8	2.13047	-0.582208	1.3069	0.217274	0.641125	0.923321	Fdx1	NM_007996	ferredoxin 1, transcript variant 1 (from RefSeq NM_007996.2)
ENSMUST00000010348.7	1.90131	-1.82353	1.66081	1.37772	0.24049	0.699643	Fdx2	NR_157204	ferredoxin 2, transcript variant 5 (from RefSeq NR_157204.1)
ENSMUST00000042391.13	0.896071	1.30957	1.92641	0.470413	0.492797	0.874197	Fdxacb1	NM_198675	ferredoxin-fold anticodon binding domain containing 1 (from RefSeq NM_198675.2)
ENSMUST00000021078.3	1.90753	0.646828	1.23004	0.298273	0.584967	0.907103	Fdxr	NM_007997	ferredoxin reductase (from RefSeq NM_007997.1)
ENSMUST00000236586.3	7.29771	-0.0485231	0.651729	0.0476912	0.827131	0.930286	Fech	NM_007998	ferrochelatase, transcript variant 1 (from RefSeq NM_007998.8)
ENSMUST00000060253.5	12.3363	-0.360522	0.516806	0.478285	0.4892	0.872425	Fem1a	NM_010192	fem 1 homolog a (from RefSeq NM_010192.4)
ENSMUST00000104962.2	6.83316	-0.0451881	0.695065	0.00777596	0.929732	0.962869	Fem1al	NM_176829	fem-1 homolog A like (from RefSeq NM_176829.2)
ENSMUST00000034775.10	36.9025	-0.268411	0.298696	0.849693	0.356639	0.796379	Fem1b	NM_010193	fem 1 homolog b (from RefSeq NM_010193.4)
ENSMUST00000036226.6	8.22981	-0.980641	0.691528	2.21501	0.136674	0.57994	Fem1c	NM_173423	fem 1 homolog c (from RefSeq NM_173423.4)
ENSMUST00000156291.2	3.56828	0.577378	0.875716	0.45426	0.500319	0.877531	Fen1	NM_007999	flap structure specific endonuclease 1, transcript variant 1 (from RefSeq NM_007999.6)
ENSMUST00000000129.14	8.72296	0.0178292	0.578765	0.00795881	0.928913	0.962301	Fer	NM_001403360	FER tyrosine kinase, transcript variant 5 (from RefSeq NM_001403360.1)
ENSMUST00000109611.8	0.568984	1.10132	2.32692	0.325418	0.56837	0.902456	Fer1l4	NM_001136556	fer-1 like family member 4 (from RefSeq NM_001136556.2)
ENSMUST00000179162.7	1.03206	2.30105	1.56653	2.32159	0.12759	0.560765	Fer1l5	NM_001277076	fer-1 like family member 5 (from RefSeq NM_001277076.2)
ENSMUST00000045905.15	16.6998	0.588532	0.413781	2.08368	0.148881	0.587121	Fermt2	NM_146054	fermitin family member 2, transcript variant 3 (from RefSeq NM_146054.4)
ENSMUST00000040772.9	1.09203	-0.183371	1.6627	0.028682	0.865515	0.93664	Fermt3	NM_153795	fermitin family member 3, transcript variant 1 (from RefSeq NM_153795.2)
ENSMUST00000080932.8	0.218795	0.948584	3.06173	0.069485	0.792088	0.927292	Fes	NM_010194	feline sarcoma oncogene (from RefSeq NM_010194.2)
ENSMUST00000034630.15	99.8275	0.363201	0.176608	4.28465	0.0384579	0.314565	Fez1	NM_183171	fasciculation and elongation protein zeta 1, transcript variant 4 (from RefSeq NM_183171.6)
ENSMUST00000112487.3	11.3576	-0.133492	0.550684	0.0606855	0.805416	0.927292	Fez2	NM_001285940	fasciculation and elongation protein zeta 2, transcript variant 1 (from RefSeq NM_001285940.1)
ENSMUST00000031709.7	1.99716	3.53897	1.25613	9.44396	0.00211846	0.0458392	Fezf1	NM_028462	Fez family zinc finger 1 (from RefSeq NM_028462.1)
ENSMUST00000224714.2	8.52688	-0.563166	0.627374	0.864209	0.352564	0.794125	Fezf2		Transcription repressor. Required for the specification of corticospinal motor neurons and other subcerebral projection neurons. May play a role in layer and neuronal subtype-specific patterning of subcortical projections and axonal fasciculation. Controls the development of dendritic arborization and spines of large layer V pyramidal neurons. Plays a role in rostro-caudal patterning of the diencephalon and in prethalamic formation. (from UniProt Q9ESP5)
ENSMUST00000053156.10	0.115021	0.00623137	4.07864	-0.189906	1	1	Ffar2	NM_146187	free fatty acid receptor 2, transcript variant 1 (from RefSeq NM_146187.4)
ENSMUST00000067098.8	1.32227	2.7887	1.38795	4.37525	0.0364644	0.307397	Ffar4	NM_181748	free fatty acid receptor 4 (from RefSeq NM_181748.2)
ENSMUST00000026296.8	9.33163	-0.36782	0.592022	0.486639	0.48543	0.870947	Fgd1	NM_008001	FYVE, RhoGEF and PH domain containing 1 (from RefSeq NM_008001.4)
ENSMUST00000110087.9	4.58112	0.107031	0.871764	0.0154228	0.901166	0.949306	Fgd3	NM_015759	FYVE, RhoGEF and PH domain containing 3 (from RefSeq NM_015759.2)
ENSMUST00000161861.8	9.09276	0.660725	0.553138	1.41523	0.234191	0.690699	Fgd4	NM_139232	FYVE, RhoGEF and PH domain containing 4, transcript variant alpha (from RefSeq NM_139232.3)
ENSMUST00000089334.9	2.08173	1.02886	1.13231	0.854906	0.355168	0.794932	Fgd5	NM_172731	FYVE, RhoGEF and PH domain containing 5 (from RefSeq NM_172731.3)
ENSMUST00000020208.5	3.59524	2.0206	0.951157	4.75185	0.0292668	0.27431	Fgd6	NM_053072	FYVE, RhoGEF and PH domain containing 6 (from RefSeq NM_053072.3)
ENSMUST00000040647.11	0.535908	-0.104777	2.15649	0.0314848	0.859163	0.936309	Fgf1	NM_010197	fibroblast growth factor 1 (from RefSeq NM_010197.3)
ENSMUST00000022246.9	0.82449	-2.10493	2.08725	1.3042	0.253448	0.7168	Fgf10	NM_008002	fibroblast growth factor 10 (from RefSeq NM_008002.5)
ENSMUST00000102585.2	2.79922	-0.756039	1.18123	0.420273	0.516801	0.886187	Fgf11	NM_010198	fibroblast growth factor 11, transcript variant 1 (from RefSeq NM_010198.3)
ENSMUST00000100024.3	17.05	-0.069146	0.41957	0.0353355	0.850894	0.935714	Fgf12	NM_183064	fibroblast growth factor 12, transcript variant 1 (from RefSeq NM_183064.5)
ENSMUST00000033473.12	28.5224	-0.114031	0.366229	0.0980853	0.75414	0.926393	Fgf13	NM_010200	fibroblast growth factor 13, transcript variant 1 (from RefSeq NM_010200.3)
ENSMUST00000095529.10	5.918	-1.19549	0.828766	2.22195	0.136061	0.578685	Fgf14	NM_207667	fibroblast growth factor 14, transcript variant 2 (from RefSeq NM_207667.4)
ENSMUST00000033389.7	0.74308	2.41156	1.98972	1.61229	0.204169	0.66666	Fgf15	NM_008003	fibroblast growth factor 15 (from RefSeq NM_008003.2)
ENSMUST00000033581.4	0.70637	2.32509	3.90382	0.47138	0.492353	0.874069	Fgf16	NM_030614	fibroblast growth factor 16 (from RefSeq NM_030614.2)
ENSMUST00000022697.7	0.805144	3.52165	1.80947	4.40421	0.0358503	0.305626	Fgf17	NM_008004	fibroblast growth factor 17, transcript variant 1 (from RefSeq NM_008004.6)
ENSMUST00000020507.8	0.630935	-1.68591	2.23908	0.854114	0.355391	0.795073	Fgf18	NR_102395	fibroblast growth factor 18, transcript variant 2 (from RefSeq NR_102395.1)
ENSMUST00000200585.5	0.379311	1.75645	2.70557	0.604576	0.436837	0.843435	Fgf2	NM_008006	fibroblast growth factor 2 (from RefSeq NM_008006.2)
ENSMUST00000034014.14	0.451959	3.45352	2.35523	3.26217	0.0708953	0.429856	Fgf20	NM_030610	fibroblast growth factor 20 (from RefSeq NM_030610.3)
ENSMUST00000000186.9	0.432134	-1.3738	2.55749	0.475129	0.490637	0.872974	Fgf23	NM_022657	fibroblast growth factor 23 (from RefSeq NM_022657.5)
ENSMUST00000031280.2	0.289117	1.8357	2.96216	0.61523	0.432825	0.842273	Fgf5	NM_010203	fibroblast growth factor 5, transcript variant 1 (from RefSeq NM_010203.6)
ENSMUST00000022545.14	2.23633	-0.0311964	1.25884	0.0314918	0.859148	0.936309	Fgf9	NM_013518	fibroblast growth factor 9, transcript variant 1 (from RefSeq NM_013518.5)
ENSMUST00000238948.2	0.826917	-2.19304	2.01552	1.47058	0.225254	0.679484	Fgfbp3	NM_028263	fibroblast growth factor binding protein 3 (from RefSeq NM_028263.1)
ENSMUST00000084027.13	15.7473	0.306085	0.429851	0.583086	0.445105	0.845126	Fgfr1	NM_010206	fibroblast growth factor receptor 1, transcript variant 1 (from RefSeq NM_010206.4)
ENSMUST00000111663.9	2.28573	-0.518356	1.20453	0.207381	0.648828	0.92351	Fgfr1op2	NM_026218	FGFR1 oncogene partner 2, transcript variant 1 (from RefSeq NM_026218.2)
ENSMUST00000122054.8	6.116	0.281996	0.693602	0.166125	0.683579	0.92351	Fgfr2	NM_010207	fibroblast growth factor receptor 2, transcript variant 1 (from RefSeq NM_010207.2)
ENSMUST00000114411.9	4.86083	-1.06731	0.898282	1.66848	0.196463	0.655355	Fgfr3		Reaction=ATP + L-tyrosyl-[protein] = ADP + H(+) + O-phospho-L-tyrosyl- [protein]; Xref=Rhea:RHEA:10596, Rhea:RHEA-COMP:10136, Rhea:RHEA- COMP:10137, ChEBI:CHEBI:15378, ChEBI:CHEBI:30616, ChEBI:CHEBI:46858, ChEBI:CHEBI:82620, ChEBI:CHEBI:456216; EC=2.7.10.1; Evidence= (from UniProt E9QNJ9)
ENSMUST00000005452.6	0.64417	3.24303	1.99349	3.40493	0.065002	0.417417	Fgfr4	NM_008011	fibroblast growth factor receptor 4 (from RefSeq NM_008011.2)
ENSMUST00000013633.12	1.86557	0.504251	1.19883	0.194841	0.658918	0.92351	Fgfrl1	NM_054071	fibroblast growth factor receptor-like 1, transcript variant 1 (from RefSeq NM_054071.3)
ENSMUST00000079223.11	1.00863	0.718936	1.70958	0.227283	0.633546	0.921655	Fggy	NM_001113412	FGGY carbohydrate kinase domain containing, transcript variant 1 (from RefSeq NM_001113412.1)
ENSMUST00000034003.5	5.79796	1.88912	0.780948	6.18284	0.0128995	0.16162	Fgl1	NM_145594	fibrinogen-like protein 1 (from RefSeq NM_145594.2)
ENSMUST00000035799.6	1.44609	0.674283	1.3832	0.227957	0.633043	0.921655	Fgl2	NM_008013	fibrinogen-like protein 2 (from RefSeq NM_008013.4)
ENSMUST00000030693.13	0.345062	3.02572	2.66629	2.06656	0.150561	0.587121	Fgr	NM_010208	FGR proto-oncogene, Src family tyrosine kinase (from RefSeq NM_010208.4)
ENSMUST00000027810.14	32.7806	0.311085	0.312569	1.07985	0.298732	0.755847	Fh1	NM_010209	fumarate hydratase 1 (from RefSeq NM_010209.2)
ENSMUST00000105780.8	0.345062	3.02572	2.66629	2.06656	0.150561	0.587121	Fhad1		Event=Alternative splicing; Named isoforms=5; Name=1; IsoId=A6PWD2-1; Sequence=Displayed; Name=2; IsoId=A6PWD2-2; Sequence=VSP_035371, VSP_035375, VSP_035376, VSP_035377; Name=3; IsoId=A6PWD2-3; Sequence=VSP_035373, VSP_035374; Name=4; IsoId=A6PWD2-4; Sequence=VSP_035372; Name=5; IsoId=A6PWD2-5; Sequence=VSP_035370, VSP_035376, VSP_035377; (from UniProt A6PWD2)
ENSMUST00000107689.7	1.35552	0.743588	1.49574	0.267279	0.605163	0.913857	Fhdc1	NM_001033301	FH2 domain containing 1, transcript variant 2 (from RefSeq NM_001033301.4)
ENSMUST00000118408.8	0.794536	0.438013	1.84914	0.0611456	0.804694	0.927292	Fhip1a	NM_172682	FHF complex subunit HOOK interacting protein 1A (from RefSeq NM_172682.3)
ENSMUST00000048079.14	14.6203	1.12622	0.419092	7.38319	0.00658365	0.10033	Fhip1b	NM_001242364	FHF complex subunit HOOK interacting protein 1B, transcript variant 3 (from RefSeq NM_001242364.2)
ENSMUST00000249616.1	13.3216	-0.023848	0.483209	0.0108057	0.917209	0.955674	Fhip2a		Fhip2a (from geneSymbol)
ENSMUST00000022690.10	6.99109	-0.455072	0.721265	0.402467	0.525818	0.889568	Fhip2b	NM_194345	FHF complex subunit HOOK interacting protein 2B (from RefSeq NM_194345.1)
ENSMUST00000160340.8	0.313989	-1.07339	2.7581	0.297512	0.585447	0.907103	Fhit	NM_001308285	fragile histidine triad gene, transcript variant 1 (from RefSeq NM_001308285.2)
ENSMUST00000114769.9	34.3636	0.242303	0.293904	0.699569	0.402929	0.828583	Fhl1	NM_001412083	four and a half LIM domains 1, transcript variant 9 (from RefSeq NM_001412083.1)
ENSMUST00000008280.14	2.66944	1.25203	0.979119	1.6657	0.196835	0.655762	Fhl2	NM_010212	four and a half LIM domains 2, transcript variant 1 (from RefSeq NM_010212.5)
ENSMUST00000038684.6	0.57198	1.67498	1.98445	0.819117	0.365438	0.803982	Fhl3	NR_184997	four and a half LIM domains 3, transcript variant 7 (from RefSeq NR_184997.1)
ENSMUST00000014922.5	3.53019	1.99875	0.97051	4.43247	0.0352614	0.303844	Fhod1	NM_177699	formin homology 2 domain containing 1 (from RefSeq NM_177699.4)
ENSMUST00000249888.1	16.8637	0.0101977	0.44144	0.00105674	0.974067	0.992519	Fhod3	NM_001403900	formin homology 2 domain containing 3, transcript variant 4 (from RefSeq NM_001403900.1)
ENSMUST00000028188.8	3.64838	-0.270271	0.914765	0.163675	0.685795	0.92351	Fibcd1	NM_178887	fibrinogen C domain containing 1 (from RefSeq NM_178887.4)
ENSMUST00000025847.7	7.19484	-0.0682567	0.655109	0.0555614	0.813654	0.927292	Fibp	NM_001253832	fibroblast growth factor (acidic) intracellular binding protein, transcript variant 1 (from RefSeq NM_001253832.1)
ENSMUST00000065698.7	3.57098	0.964402	0.886148	1.21926	0.269506	0.731047	Ficd	NM_001010825	FIC domain containing (from RefSeq NM_001010825.3)
ENSMUST00000043814.5	23.13	0.433688	0.345008	1.59113	0.207165	0.669123	Fig4	NM_133999	FIG4 phosphoinositide 5-phosphatase (from RefSeq NM_133999.1)
ENSMUST00000171938.2	0.97201	-2.38916	1.94959	1.77986	0.182167	0.637234	Fignl1	NM_001425654	fidgetin-like 1, transcript variant 7 (from RefSeq NM_001425654.1)
ENSMUST00000213610.2	2.52821	1.94986	1.08858	3.3395	0.0676352	0.425423	Fignl2	NM_001214911	fidgetin-like 2 (from RefSeq NM_001214911.3)
ENSMUST00000093811.11	5.17252	-0.678795	0.876156	0.658642	0.41704	0.83534	Filip1	NM_001357353	filamin A interacting protein 1, transcript variant 3 (from RefSeq NM_001357353.2)
ENSMUST00000159816.8	0.91581	0.779476	1.70554	0.212105	0.645123	0.92351	Filip1l	NM_001040397	filamin A interacting protein 1-like, transcript variant 1 (from RefSeq NM_001040397.5)
ENSMUST00000113536.8	19.6242	0.0735908	0.392691	0.0439493	0.833948	0.931121	Fip1l1	NM_001376964	factor interacting with PAPOLA and CPSF1, transcript variant 4 (from RefSeq NM_001376964.1)
ENSMUST00000097493.10	0.624801	2.22841	1.94583	1.61068	0.204397	0.66666	Firrm	NM_001357049	FIGNL1 interacting regulator of recombination and mitosis, transcript variant 2 (from RefSeq NM_001357049.1)
ENSMUST00000019198.7	10.657	-0.919096	0.605265	2.66337	0.102683	0.517817	Fis1	NM_025562	fission, mitochondrial 1, transcript variant 1 (from RefSeq NM_025562.3)
ENSMUST00000109418.2	4.73935	0.0716516	0.788226	0.0403297	0.840837	0.93274	Fitm2	NM_173397	fat storage-inducing transmembrane protein 2 (from RefSeq NM_173397.4)
ENSMUST00000165320.3	4.84156	0.201583	0.765141	0.0698144	0.791607	0.927292	Fiz1	NM_001360241	Flt3 interacting zinc finger protein 1, transcript variant 5 (from RefSeq NM_001360241.1)
ENSMUST00000099678.5	10.8174	-1.02311	0.597352	3.05751	0.0803645	0.46125	Fjx1	NM_010218	four jointed box 1 (from RefSeq NM_010218.2)
ENSMUST00000001595.10	1.47604	1.3869	1.31185	1.16485	0.280462	0.741392	Fkbp10	NM_010221	FK506 binding protein 10, transcript variant 1 (from RefSeq NM_010221.2)
ENSMUST00000046520.13	0.879244	-0.783079	1.91701	0.214727	0.643087	0.923408	Fkbp14	NR_177286	FK506 binding protein 14, transcript variant 10 (from RefSeq NR_177286.1)
ENSMUST00000084527.10	16.6891	1.72875	0.402583	19.1283	1.22222e-05	0.000699012	Fkbp15	NM_001355385	FK506 binding protein 15, transcript variant 2 (from RefSeq NM_001355385.2)
ENSMUST00000142271.2	32.4931	-0.901821	0.347098	6.9827	0.00823013	0.117215	Fkbp1a	NM_001355078	FK506 binding protein 1a, transcript variant 8 (from RefSeq NM_001355078.1)
ENSMUST00000020964.7	3.41847	-2.90251	1.47832	5.0908	0.0240531	0.243892	Fkbp1b	NR_166125	FK506 binding protein 1b, transcript variant 5 (from RefSeq NR_166125.1)
ENSMUST00000238181.2	2.97208	0.9252	1.0182	0.941125	0.331989	0.781175	Fkbp2	NM_001370419	predicted gene, 51400 (from RefSeq NM_001370419.1)
ENSMUST00000021332.10	27.7472	-0.499856	0.349258	2.23743	0.134705	0.576617	Fkbp3	NM_013902	FK506 binding protein 3 (from RefSeq NM_013902.4)
ENSMUST00000032508.11	51.8872	0.796882	0.228184	12.2913	0.000455066	0.0139719	Fkbp4	NM_010219	FK506 binding protein 4 (from RefSeq NM_010219.4)
ENSMUST00000114792.8	7.76051	0.373458	0.595204	0.411507	0.521206	0.888564	Fkbp5		Immunophilin protein with PPIase and co-chaperone activities. Component of unligated steroid receptors heterocomplexes through interaction with heat-shock protein 90 (HSP90). Plays a role in the intracellular trafficking of heterooligomeric forms of steroid hormone receptors maintaining the complex into the cytoplasm when unliganded. Acts as a regulator of Akt/AKT1 activity by promoting the interaction between Akt/AKT1 and PHLPP1, thereby enhancing dephosphorylation and subsequent activation of Akt/AKT1. Interacts with IKBKE and IKBKB which facilitates IKK complex assembly leading to increased IKBKE and IKBKB kinase activity, NF-kappaB activation, and IFN production. (from UniProt Q64378)
ENSMUST00000119698.8	47.4245	-0.430601	0.27111	2.54411	0.110706	0.533298	Fkbp8	NM_001199631	FK506 binding protein 8, transcript variant 3 (from RefSeq NM_001199631.1)
ENSMUST00000031795.8	14.0194	0.430479	0.447041	0.93694	0.333066	0.782196	Fkbp9	NM_012056	FK506 binding protein 9 (from RefSeq NM_012056.2)
ENSMUST00000036720.9	1.18083	-0.920796	1.77391	0.211505	0.64559	0.92351	Fkbpl	NM_019873	FK506 binding protein-like (from RefSeq NM_019873.3)
ENSMUST00000061390.9	4.78777	-0.618678	0.859691	0.588807	0.442881	0.844286	Fkrp	NM_173430	fukutin related protein, transcript variant 1 (from RefSeq NM_173430.2)
ENSMUST00000221657.2	3.97238	-1.9078	1.22087	2.78826	0.0949573	0.496368	Fktn		Golgi apparatus membrane ; Single-pass type II membrane protein (from UniProt A0A1Y7VM91)
ENSMUST00000050398.11	7.11267	0.339748	0.641359	0.317981	0.572823	0.902903	Flad1		Catalyzes the adenylation of flavin mononucleotide (FMN) to form flavin adenine dinucleotide (FAD) coenzyme. (from UniProt Q8R123)
ENSMUST00000102697.10	10.4875	-0.216786	0.544226	0.162295	0.687052	0.92351	Flcn	NM_146018	folliculin, transcript variant 2 (from RefSeq NM_146018.2)
ENSMUST00000194707.4	0.663932	1.65793	2.0593	0.742809	0.388763	0.818531	Flg2	NM_001013804	filaggrin family member 2 (from RefSeq NM_001013804.2)
ENSMUST00000016231.14	0.537273	2.90781	2.29932	2.16914	0.140805	0.587121	Fli1	NM_008026	Friend leukemia integration 1, transcript variant 1 (from RefSeq NM_008026.6)
ENSMUST00000002889.5	23.5215	0.38578	0.346073	1.25803	0.262024	0.725805	Flii	NM_022009	flightless I actin binding protein, transcript variant 1 (from RefSeq NM_022009.2)
ENSMUST00000033699.13	23.7589	-0.20681	0.419333	0.345795	0.556503	0.89934	Flna	NM_001404064	filamin, alpha, transcript variant 3 (from RefSeq NM_001404064.1)
ENSMUST00000052678.9	14.5041	-0.534583	0.519377	1.09833	0.294632	0.752919	Flnb	NM_134080	filamin, beta, transcript variant 2 (from RefSeq NM_134080.1)
ENSMUST00000065090.8	4.69279	2.03212	0.75547	7.62231	0.00576505	0.0918879	Flnc	NM_001081185	filamin C, gamma, transcript variant 1 (from RefSeq NM_001081185.2)
ENSMUST00000001569.15	26.2603	-0.383578	0.356641	1.16596	0.280233	0.741392	Flot1	NR_176952	flotillin 1, transcript variant 15 (from RefSeq NR_176952.1)
ENSMUST00000072289.12	21.4192	-0.790353	0.406829	3.97284	0.0462398	0.352147	Flot2	NM_001284227	flotillin 2, transcript variant 3 (from RefSeq NM_001284227.2)
ENSMUST00000113383.4	5.57187	0.277668	0.773339	0.165028	0.684569	0.92351	Flrt1	NM_201411	fibronectin leucine rich transmembrane protein 1 (from RefSeq NM_201411.2)
ENSMUST00000057324.4	12.6088	0.252715	0.466363	0.301962	0.582655	0.907048	Flrt2	NM_201518	fibronectin leucine rich transmembrane protein 2, transcript variant 2 (from RefSeq NM_201518.4)
ENSMUST00000110057.3	20.2693	0.0495056	0.397278	0.0763906	0.78225	0.927292	Flrt3	NM_178382	fibronectin leucine rich transmembrane protein 3, transcript variant 2 (from RefSeq NM_178382.4)
ENSMUST00000031653.12	0.788036	2.85064	1.77028	2.89401	0.0889094	0.48455	Flt1	NM_010228	FMS-like tyrosine kinase 1, transcript variant 1 (from RefSeq NM_010228.4)
ENSMUST00000085635.6	3.62287	-0.180026	0.992033	0.0323552	0.85725	0.936309	Flvcr1	NM_001313747	feline leukemia virus subgroup C cellular receptor 1, transcript variant 2 (from RefSeq NM_001313747.1)
ENSMUST00000040461.4	0.215799	0.00805245	3.58796	-0.0276844	1	1	Flvcr2	NM_145447	feline leukemia virus subgroup C cellular receptor 2 (from RefSeq NM_145447.2)
ENSMUST00000045517.10	15.6732	0.11183	0.447036	0.0626754	0.802316	0.927292	Flywch1		Transcription cofactor. Negatively regulates transcription activation by catenin beta-1 CTNNB1, perhaps acting by competing with TCF4 for CTNNB1 binding. May play a role in DNA-damage response signaling. Binds specifically to DNA sequences at peri-centromeric chromatin loci. (from UniProt Q8CI03)
ENSMUST00000024704.10	1.54854	-1.41054	1.67898	0.614279	0.433181	0.842273	Flywch2	NM_029798	FLYWCH family member 2, transcript variant 1 (from RefSeq NM_029798.4)
ENSMUST00000019833.5	10.8797	-0.490327	0.563648	0.780736	0.376916	0.810223	Fmc1	NM_025363	formation of mitochondrial complex V assembly factor 1 (from RefSeq NM_025363.3)
ENSMUST00000102547.10	0.266752	-0.435468	3.09331	0.0603887	0.805883	0.927292	Fmn1	NM_010230	formin 1, transcript variant 1 (from RefSeq NM_010230.2)
ENSMUST00000030039.13	9.84411	0.136716	0.563511	0.0618873	0.803538	0.927292	Fmn2	NM_019445	formin 2 (from RefSeq NM_019445.2)
ENSMUST00000218163.2	3.52621	0.649881	0.914407	0.539566	0.462613	0.856403	Fmnl1	NM_001403615	formin-like 1, transcript variant 6 (from RefSeq NM_001403615.1)
ENSMUST00000090952.11	16.144	-0.467686	0.487475	0.998566	0.317658	0.770964	Fmnl2	NM_001408317	formin-like 2, transcript variant 4 (from RefSeq NM_001408317.1)
ENSMUST00000088233.13	0.857105	-0.745282	1.98588	0.184903	0.667193	0.92351	Fmnl3	NM_011711	formin-like 3, transcript variant 1 (from RefSeq NM_011711.2)
ENSMUST00000046049.14	1.43343	2.42669	1.46005	2.76541	0.0963223	0.499425	Fmo1	NM_010231	flavin containing monooxygenase 1, transcript variant 1 (from RefSeq NM_010231.4)
ENSMUST00000107050.8	0.401014	1.06442	2.54248	0.25419	0.61414	0.916631	Fmo5	NM_010232	flavin containing monooxygenase 5, transcript variant 3 (from RefSeq NM_010232.5)
ENSMUST00000114655.8	21.0969	0.185029	0.366582	0.254099	0.614204	0.916631	Fmr1		Cell membrane Cell projection, axon Cell projection, dendrite Cell projection, dendritic spine Cell projection, filopodium tip Cell projection, growth cone Cell projection, neuron projection Chromosome, centromere Cytoplasm, Cytoplasmic ribonucleoprotein granule Cytoplasm, Stress granule Cytoplasm, perinuclear region Membrane Nucleus, nucleolus Perikaryon Presynaptic cell membrane Synapse, synaptosome Synaptic cell membrane (from UniProt E9QAS8)
ENSMUST00000055226.13	19.7899	1.27402	0.391009	11.0729	0.000875983	0.0232279	Fn1	NM_010233	fibronectin 1, transcript variant 1 (from RefSeq NM_010233.2)
ENSMUST00000026175.9	1.68227	-0.323624	1.41563	0.120837	0.728129	0.926393	Fn3k	NM_022014	fructosamine 3 kinase, transcript variant 1 (from RefSeq NM_022014.4)
ENSMUST00000038096.8	4.23891	1.05546	0.796505	1.79124	0.180775	0.635465	Fn3krp	NM_181420	fructosamine 3 kinase related protein (from RefSeq NM_181420.3)
ENSMUST00000113560.8	24.9182	0.157868	0.350476	0.209087	0.647484	0.92351	Fnbp1	NM_001355106	formin binding protein 1, transcript variant 7 (from RefSeq NM_001355106.1)
ENSMUST00000162947.3	118.864	0.500457	0.171614	8.63505	0.00329756	0.0614196	Fnbp1l	NM_001114665	formin binding protein 1-like, transcript variant 1 (from RefSeq NM_001114665.2)
ENSMUST00000013759.6	12.2857	-0.304059	0.538459	0.42262	0.515633	0.884841	Fnbp4		Fnbp4 (from geneSymbol)
ENSMUST00000239425.2	6.4693	0.967214	0.662085	2.28205	0.130879	0.568456	Fndc1	NM_001403750	fibronectin type III domain containing 1, transcript variant 1 (from RefSeq NM_001403750.1)
ENSMUST00000099265.3	2.27863	-0.356886	1.19787	0.204693	0.650959	0.92351	Fndc10	NM_178699	fibronectin type III domain containing 10 (from RefSeq NM_178699.5)
ENSMUST00000089017.12	13.8455	0.322088	0.464418	0.500842	0.47913	0.867814	Fndc3a	NM_207636	fibronectin type III domain containing 3A (from RefSeq NM_207636.3)
ENSMUST00000195008.6	9.19498	0.996682	0.530382	3.66085	0.0557054	0.387033	Fndc3b	NM_001356953	fibronectin type III domain containing 3B, transcript variant 2 (from RefSeq NM_001356953.1)
ENSMUST00000039447.14	0.336076	0.884813	2.67064	0.0663881	0.79667	0.927292	Fndc3c1	NM_001007580	fibronectin type III domain containing 3C1 (from RefSeq NM_001007580.1)
ENSMUST00000172435.8	5.40006	0.115268	0.758726	0.0295723	0.863464	0.936309	Fndc4	NM_022424	fibronectin type III domain containing 4, transcript variant 2 (from RefSeq NM_022424.7)
ENSMUST00000060185.3	2.43622	-0.169283	1.13416	0.0377773	0.845891	0.933834	Fndc9	NM_177075	fibronectin type III domain containing 9 (from RefSeq NM_177075.4)
ENSMUST00000046835.14	12.4362	0.284778	0.516274	0.459523	0.497847	0.876207	Fnip1	NM_173753	folliculin interacting protein 1 (from RefSeq NM_173753.4)
ENSMUST00000133154.7	8.825	-0.184534	0.599845	0.0991621	0.752838	0.926393	Fnip2	NM_001405166	folliculin interacting protein 2, transcript variant 2 (from RefSeq NM_001405166.1)
ENSMUST00000016138.11	12.3148	-0.816865	0.546349	2.41276	0.12035	0.549527	Fnta	NM_008033	farnesyltransferase, CAAX box, alpha (from RefSeq NM_008033.4)
ENSMUST00000137826.8	16.4153	-0.67468	0.470078	2.26961	0.131933	0.569601	Fntb		Essential subunit of the farnesyltransferase complex. Catalyzes the transfer of a farnesyl moiety from farnesyl diphosphate to a cysteine at the fourth position from the C-terminus of several proteins having the C-terminal sequence Cys-aliphatic-aliphatic-X. (from UniProt D3YWJ4)
ENSMUST00000097992.10	18.3332	1.37194	0.443207	10.037	0.0015343	0.0360754	Focad	NM_001419410	focadhesin, transcript variant 3 (from RefSeq NM_001419410.1)
ENSMUST00000001824.7	0.527784	0.985305	2.1563	0.288493	0.591188	0.90884	Folh1	NM_016770	folate hydrolase 1, transcript variant 1 (from RefSeq NM_016770.3)
ENSMUST00000106985.8	0.64119	-1.87924	2.26523	0.968989	0.324933	0.774399	Folr1	NM_008034	folate receptor alpha, transcript variant 2 (from RefSeq NM_008034.4)
ENSMUST00000210598.2	0.285123	1.32255	2.98542	0.158776	0.690286	0.92351	Folr2	NM_001303239	folate receptor beta, transcript variant 1 (from RefSeq NM_001303239.1)
ENSMUST00000021674.7	21.689	1.19967	0.459023	7.27308	0.00699958	0.104485	Fos	NM_010234	FBJ osteosarcoma oncogene (from RefSeq NM_010234.3)
ENSMUST00000003640.4	5.27442	0.563642	0.869479	0.535816	0.464172	0.857825	Fosb	NM_008036	FBJ osteosarcoma oncogene B, transcript variant 1 (from RefSeq NM_008036.2)
ENSMUST00000031017.11	46.9149	0.353988	0.268905	1.80569	0.179026	0.632335	Fosl2	NM_008037	fos-like antigen 2 (from RefSeq NM_008037.4)
ENSMUST00000071281.5	0.56698	2.95492	2.07984	2.48828	0.114697	0.542229	Foxb1	NM_022378	forkhead box B1 (from RefSeq NM_022378.3)
ENSMUST00000054691.8	0.615815	0.770896	2.04758	0.182882	0.668908	0.92351	Foxc2	NM_013519	forkhead box C2 (from RefSeq NM_013519.2)
ENSMUST00000105098.6	1.04732	-0.441256	1.89648	0.109579	0.740624	0.926393	Foxd1	NM_008242	forkhead box D1 (from RefSeq NM_008242.2)
ENSMUST00000068654.5	8.11625	-1.80621	0.79154	6.18958	0.0128505	0.161283	Foxd2	NM_008593	forkhead box D2 (from RefSeq NM_008593.3)
ENSMUST00000087285.5	0.650393	0.0823216	2.17724	0.0178196	0.893806	0.946573	Foxd3	NM_010425	forkhead box D3 (from RefSeq NM_010425.3)
ENSMUST00000058600.4	9.33362	3.14028	0.599445	30.2877	3.72488e-08	4.38094e-06	Foxd4	NM_008022	forkhead box D4 (from RefSeq NM_008022.3)
ENSMUST00000181504.2	6.83308	2.49954	0.733353	12.5457	0.000397116	0.012563	Foxf1	NM_010426	forkhead box F1 (from RefSeq NM_010426.3)
ENSMUST00000042054.3	6.53897	2.33812	0.75136	10.4016	0.00125906	0.0308088	Foxf2	NM_010225	forkhead box F2 (from RefSeq NM_010225.3)
ENSMUST00000179669.3	53.1291	-0.112643	0.251202	0.312568	0.576108	0.904215	Foxg1	NM_001160112	forkhead box G1, transcript variant 2 (from RefSeq NM_001160112.1)
ENSMUST00000060271.3	0.299108	1.79109	2.92747	0.594713	0.440602	0.843435	Foxi1	NM_023907	forkhead box I1 (from RefSeq NM_023907.4)
ENSMUST00000238917.2	0.512904	2.95462	2.14709	2.58802	0.107675	0.527134	Foxi2		Nucleus (from UniProt A2RTG9)
ENSMUST00000163089.2	8.69284	2.48919	0.60272	18.235	1.95255e-05	0.00106524	Foxi3		Nucleus (from UniProt A0A9S4I865)
ENSMUST00000036215.8	2.14064	-0.488343	1.32895	0.152869	0.695808	0.92351	Foxj1	NM_008240	forkhead box J1 (from RefSeq NM_008240.3)
ENSMUST00000003238.14	6.31034	-0.0310833	0.724843	0.11157	0.738364	0.926393	Foxj2	NM_021899	forkhead box J2 (from RefSeq NM_021899.3)
ENSMUST00000044564.15	25.2235	-0.195588	0.364794	0.319153	0.572117	0.902903	Foxj3	NM_172699	forkhead box J3, transcript variant 1 (from RefSeq NM_172699.3)
ENSMUST00000072837.7	12.7114	-0.128562	0.50054	0.0723352	0.787967	0.927292	Foxk1	NM_199068	forkhead box K1 (from RefSeq NM_199068.2)
ENSMUST00000106113.2	25.4126	-0.663628	0.388902	2.9276	0.0870768	0.480761	Foxk2	NM_001363033	forkhead box K2, transcript variant 2 (from RefSeq NM_001363033.1)
ENSMUST00000181609.2	0.371646	2.61296	2.59441	1.64472	0.19968	0.660796	Foxl1	NM_008024	forkhead box L1 (from RefSeq NM_008024.3)
ENSMUST00000073316.13	0.598106	1.67255	1.96144	0.806812	0.369065	0.80591	Foxm1	NM_008021	forkhead box M1 (from RefSeq NM_008021.4)
ENSMUST00000108294.2	0.498919	2.60245	2.34167	1.52694	0.216572	0.673064	Foxn1	NM_008238	forkhead box N1, transcript variant 1 (from RefSeq NM_008238.2)
ENSMUST00000112238.9	1.3274	0.728142	1.45747	0.271421	0.60238	0.912977	Foxn2	NM_180974	forkhead box N2, transcript variant 1 (from RefSeq NM_180974.5)
ENSMUST00000046859.12	3.82603	-1.54026	1.09365	2.35411	0.124953	0.556238	Foxn3		Acts as a transcriptional repressor. May be involved in DNA damage-inducible cell cycle arrests (checkpoints) (By similarity). (from UniProt Q499D0)
ENSMUST00000053764.7	14.0901	0.207774	0.476702	0.197637	0.656635	0.92351	Foxo1	NM_019739	forkhead box O1 (from RefSeq NM_019739.3)
ENSMUST00000105502.8	22.4755	-0.00461517	0.3866	0.025022	0.874312	0.939252	Foxo3	NM_019740	forkhead box O3, transcript variant 2 (from RefSeq NM_019740.3)
ENSMUST00000062000.6	4.57925	2.86874	0.792762	14.2187	0.000162744	0.00636182	Foxo4	NM_018789	forkhead box O4 (from RefSeq NM_018789.2)
ENSMUST00000102656.4	17.7042	0.875764	0.406783	4.73624	0.0295336	0.275395	Foxo6	NM_194060	forkhead box O6 (from RefSeq NM_194060.1)
ENSMUST00000113324.9	21.7327	-0.314265	0.381792	0.70467	0.401219	0.828094	Foxp1		Nucleus (from UniProt D3Z6Q4)
ENSMUST00000115474.8	2.99322	0.287228	0.980692	0.104253	0.746784	0.926393	Foxp2		Transcriptional repressor that may play a role in the specification and differentiation of lung epithelium. May also play a role in developing neural, gastrointestinal and cardiovascular tissues. Can act with CTBP1 to synergistically repress transcription but CTPBP1 is not essential. Plays a role in synapse formation by regulating SRPX2 levels. (from UniProt D3Z142)
ENSMUST00000097311.9	13.8218	0.655079	0.464112	1.98002	0.159388	0.603848	Foxp4	NM_001403970	forkhead box P4, transcript variant 5 (from RefSeq NM_001403970.1)
ENSMUST00000042118.11	1.23529	0.708924	1.55573	0.282211	0.595256	0.909914	Foxq1	NM_008239	forkhead box Q1 (from RefSeq NM_008239.4)
ENSMUST00000043805.15	3.7404	0.161997	0.881492	0.0340477	0.853605	0.935929	Foxred1	NM_172291	FAD-dependent oxidoreductase domain containing 1, transcript variant 1 (from RefSeq NM_172291.3)
ENSMUST00000016696.13	7.05392	1.58917	0.592863	7.42322	0.00643874	0.0993027	Foxred2	NM_001017983	FAD-dependent oxidoreductase domain containing 2, transcript variant 2 (from RefSeq NM_001017983.3)
ENSMUST00000028148.11	2.31679	-0.348041	1.21086	0.150844	0.69773	0.92351	Fpgs	NR_185133	folylpolyglutamyl synthetase, transcript variant 6 (from RefSeq NR_185133.1)
ENSMUST00000066568.6	4.77231	-0.328394	0.834276	0.173341	0.677159	0.92351	Fpgt	NM_029330	fucose-1-phosphate guanylyltransferase (from RefSeq NM_029330.2)
ENSMUST00000061516.8	0.106898	1.81508	4.04639	0.157686	0.691296	0.92351	Fpr1	NM_013521	formyl peptide receptor 1 (from RefSeq NM_013521.2)
ENSMUST00000067167.6	2.02121	-0.425148	1.33982	0.108159	0.74225	0.926393	Fra10ac1	NM_001081075	FRA10A associated CGG repeat 1, transcript variant 1 (from RefSeq NM_001081075.2)
ENSMUST00000036019.5	27.3769	0.224001	0.326211	0.531801	0.465851	0.859054	Fras1	NM_175473	Fraser extracellular matrix complex subunit 1 (from RefSeq NM_175473.3)
ENSMUST00000087155.5	1.89155	0.986387	1.14439	0.818695	0.365562	0.803982	Frat1	NM_008043	frequently rearranged in advanced T cell lymphomas (from RefSeq NM_008043.3)
ENSMUST00000059231.4	1.83465	-0.229321	1.32022	0.109706	0.740479	0.926393	Frat2	NM_177603	frequently rearranged in advanced T cell lymphomas 2 (from RefSeq NM_177603.3)
ENSMUST00000071708.12	0.175966	-0.495476	3.57701	-0.0512845	1	1	Frem1	NR_154662	Fras1 related extracellular matrix protein 1, transcript variant 3 (from RefSeq NR_154662.1)
ENSMUST00000091137.6	10.2955	0.753931	0.55641	1.91199	0.166742	0.613039	Frem2	NM_172862	Fras1 related extracellular matrix protein 2 (from RefSeq NM_172862.3)
ENSMUST00000039695.7	1.5391	2.11493	1.31078	2.7386	0.0979507	0.504953	Frem3	NM_001167898	Fras1 related extracellular matrix protein 3 (from RefSeq NM_001167898.1)
ENSMUST00000033999.8	8.5188	-0.593963	0.683281	0.836176	0.360493	0.800095	Frg1	NM_013522	FSHD region gene 1 (from RefSeq NM_013522.3)
ENSMUST00000084474.6	8.99434	0.0980395	0.577132	0.0299315	0.862646	0.936309	Frmd3	NM_172869	FERM domain containing 3, transcript variant 1 (from RefSeq NM_172869.5)
ENSMUST00000091497.11	38.2255	-0.440739	0.302055	2.15517	0.142091	0.587121	Frmd4a	NM_172475	FERM domain containing 4A, transcript variant 1 (from RefSeq NM_172475.3)
ENSMUST00000032146.14	2.45714	-0.388911	1.18114	0.104655	0.746313	0.926393	Frmd4b	NM_001346637	FERM domain containing 4B, transcript variant 1 (from RefSeq NM_001346637.1)
ENSMUST00000110592.2	8.15002	-1.24997	0.735923	2.97465	0.0845785	0.472784	Frmd5	NM_001360084	FERM domain containing 5, transcript variant 1 (from RefSeq NM_001360084.1)
ENSMUST00000057859.9	1.18497	0.72529	1.46282	0.255866	0.612974	0.916631	Frmd6	NM_028127	FERM domain containing 6, transcript variant 2 (from RefSeq NM_028127.4)
ENSMUST00000060650.7	0.514907	1.1998	2.36438	0.386381	0.534208	0.890855	Frmd7	NM_001190332	FERM domain containing 7 (from RefSeq NM_001190332.2)
ENSMUST00000025728.13	3.32294	-0.100329	0.947598	0.0679744	0.794309	0.927292	Frmd8	NM_026169	FERM domain containing 8 (from RefSeq NM_026169.4)
ENSMUST00000107804.2	1.50233	-0.349384	1.49339	0.0559001	0.813097	0.927292	Frmpd1	NM_001425127	FERM and PDZ domain containing 1, transcript variant 3 (from RefSeq NM_001425127.1)
ENSMUST00000208577.2	0.317113	-0.993633	2.77731	0.228741	0.632459	0.921655	Frmpd2		Frmpd2 (from geneSymbol)
ENSMUST00000208130.2	4.90224	0.204439	0.755536	0.0809363	0.776033	0.927292	Frmpd3	NM_001388458	FERM and PDZ domain containing 3, transcript variant 6 (from RefSeq NM_001388458.1)
ENSMUST00000238709.2	9.66976	0.604822	0.54637	1.29934	0.254333	0.717863	Frmpd4	NM_001369234	FERM and PDZ domain containing 4, transcript variant 6 (from RefSeq NM_001369234.1)
ENSMUST00000195905.5	0.5315	1.30234	2.25843	0.373143	0.541296	0.89357	Frrs1	NM_009146	ferric-chelate reductase 1, transcript variant 2 (from RefSeq NM_009146.4)
ENSMUST00000053681.6	10.172	-0.951816	0.616296	2.59633	0.107111	0.525964	Frrs1l	NM_001142965	ferric-chelate reductase 1 like (from RefSeq NM_001142965.2)
ENSMUST00000020381.5	6.35163	-0.537546	0.76484	0.508588	0.475751	0.866419	Frs2	NM_177798	fibroblast growth factor receptor substrate 2, transcript variant 1 (from RefSeq NM_177798.4)
ENSMUST00000113296.8	2.07714	-1.30502	1.41413	1.07413	0.300015	0.756391	Frs3	NM_144939	fibroblast growth factor receptor substrate 3 (from RefSeq NM_144939.3)
ENSMUST00000087204.9	80.1146	0.25919	0.199128	1.73389	0.187915	0.644534	Fry	NM_172887	FRY microtubule binding protein (from RefSeq NM_172887.2)
ENSMUST00000101127.12	15.829	-0.139294	0.519343	0.232411	0.629742	0.920594	Fryl	NM_028194	FRY like transcription coactivator (from RefSeq NM_028194.2)
ENSMUST00000028389.4	2.54548	0.881673	1.09443	0.674434	0.41151	0.832989	Frzb	NM_011356	frizzled-related protein (from RefSeq NM_011356.4)
ENSMUST00000180239.2	0.818242	-2.19522	2.13768	1.33096	0.248634	0.712112	Fsbp	NM_001256142	fibrinogen silencer binding protein (from RefSeq NM_001256142.1)
ENSMUST00000031565.15	174.887	-0.130862	0.145638	0.869892	0.350985	0.794125	Fscn1	NM_007984	fascin actin-bundling protein 1 (from RefSeq NM_007984.2)
ENSMUST00000011733.9	21.3727	0.39423	0.363882	1.18752	0.27583	0.736172	Fsd1	NR_177196	fibronectin type 3 and SPRY domain-containing protein, transcript variant 10 (from RefSeq NR_177196.1)
ENSMUST00000159415.9	22.0713	0.769773	0.361815	4.5465	0.0329862	0.293157	Fsd1l		Fsd1l (from geneSymbol)
ENSMUST00000042318.6	0.724373	3.23595	1.92429	3.2499	0.0714278	0.4301	Fsd2	NM_172904	fibronectin type III and SPRY domain containing 2 (from RefSeq NM_172904.2)
ENSMUST00000231133.2	1.88935	2.57187	1.23536	4.64554	0.0311343	0.283612	Fsip1	NM_001374672	fibrous sheath-interacting protein 1, transcript variant 1 (from RefSeq NM_001374672.1)
ENSMUST00000143764.9	0.512793	2.17297	2.19587	1.25333	0.262918	0.726408	Fsip2	NM_001370266	fibrous sheath-interacting protein 2 (from RefSeq NM_001370266.1)
ENSMUST00000022287.8	8.30327	-0.408451	0.63713	0.411435	0.521242	0.888564	Fst	NM_001301373	follistatin, transcript variant 1 (from RefSeq NM_001301373.1)
ENSMUST00000114763.3	16.3853	0.335232	0.412609	0.662828	0.415563	0.834101	Fstl1	NM_008047	follistatin-like 1 (from RefSeq NM_008047.5)
ENSMUST00000020575.5	0.593107	2.95505	2.05084	2.47717	0.11551	0.542229	Fstl3	NM_031380	follistatin-like 3 (from RefSeq NM_031380.2)
ENSMUST00000036796.8	7.94763	-0.40725	0.701795	0.417295	0.51829	0.887397	Fstl4	NM_177059	follistatin-like 4 (from RefSeq NM_177059.4)
ENSMUST00000038364.15	29.1505	0.789955	0.328538	6.00842	0.0142378	0.172461	Fstl5	NM_178673	follistatin-like 5, transcript variant 1 (from RefSeq NM_178673.4)
ENSMUST00000001183.8	0.943671	3.02917	1.80713	3.05449	0.0805143	0.461928	Ftcd	NM_080845	formiminotransferase cyclodeaminase (from RefSeq NM_080845.2)
ENSMUST00000235196.2	34.1386	-0.191185	0.329795	0.346088	0.556336	0.89934	Fth1	NR_073181	ferritin heavy polypeptide 1, transcript variant 2 (from RefSeq NR_073181.1)
ENSMUST00000094434.13	22.4887	-0.674578	0.398783	2.87168	0.0901506	0.486671	Ftl1	NM_010240	ferritin light polypeptide 1 (from RefSeq NM_010240.2)
ENSMUST00000222435.2	21.8728	-0.69312	0.406459	2.91384	0.0878227	0.4828	Ftl1-ps1		Stores iron in a soluble, non-toxic, readily available form. Important for iron homeostasis. Iron is taken up in the ferrous form and deposited as ferric hydroxides after oxidation. Also plays a role in delivery of iron to cells. Mediates iron uptake in capsule cells of the developing kidney. (from UniProt Q9CPX4)
ENSMUST00000069718.15	53.0406	0.32786	0.243639	1.89211	0.168965	0.616036	Fto	NM_011936	FTO alpha-ketoglutarate dependent dioxygenase (from RefSeq NM_011936.2)
ENSMUST00000033513.10	8.29369	0.0259308	0.601179	0.00448872	0.946583	0.973681	Ftsj1	NM_133991	FtsJ RNA 2'-O-methyltransferase 1, transcript variant 1 (from RefSeq NM_133991.3)
ENSMUST00000021048.7	9.93272	0.579446	0.515556	1.25748	0.262129	0.725866	Ftsj3	NM_025310	FtsJ RNA 2'-O-methyltransferase 3 (from RefSeq NM_025310.3)
ENSMUST00000200524.5	39.5672	0.638384	0.270369	5.68043	0.0171551	0.197467	Fubp1	NM_001355370	far upstream element (FUSE) binding protein 1, transcript variant 5 (from RefSeq NM_001355370.1)
ENSMUST00000055244.13	9.93794	0.587029	0.560038	1.1945	0.274423	0.735374	Fubp3	NM_001033389	far upstream element (FUSE) binding protein 3, transcript variant 1 (from RefSeq NM_001033389.4)
ENSMUST00000030434.5	14.3283	-2.15258	0.675205	12.3762	0.000434853	0.0134934	Fuca1	NM_024243	fucosidase, alpha-L- 1, tissue (from RefSeq NM_024243.4)
ENSMUST00000121465.3	11.404	0.129178	0.524048	0.136157	0.712132	0.923997	Fuca2	NM_025799	fucosidase, alpha-L- 2, plasma, transcript variant 1 (from RefSeq NM_025799.5)
ENSMUST00000026016.13	4.90192	-0.076054	0.785343	0.0480849	0.82643	0.930132	Fundc1	NM_028058	FUN14 domain containing 1, transcript variant 1 (from RefSeq NM_028058.4)
ENSMUST00000033541.5	6.15752	-0.513858	0.746293	0.61387	0.433335	0.842273	Fundc2	NM_026126	FUN14 domain containing 2 (from RefSeq NM_026126.4)
ENSMUST00000142105.8	0.767825	-2.27314	2.06598	1.57938	0.20885	0.671066	Fuom	NM_001286217	fucose mutarotase, transcript variant 2 (from RefSeq NM_001286217.2)
ENSMUST00000120753.3	7.91259	0.00233798	0.628988	0.13857	0.709707	0.923562	Furin		Ubiquitous endoprotease within constitutive secretory pathways capable of cleavage at the RX(K/R)R consensus motif (PubMed:18713856). Mediates processing of TGFB1, an essential step in TGF-beta-1 activation (By similarity). Converts through proteolytic cleavage the non-functional Brain natriuretic factor prohormone into its active hormone BNP(1-45) (By similarity). By mediating processing of accessory subunit ATP6AP1/Ac45 of the V-ATPase, regulates the acidification of dense-core secretory granules in islets of Langerhans cells (PubMed:18713856). (from UniProt P23188)
ENSMUST00000106251.10	157.077	0.326453	0.150308	4.75513	0.029211	0.27414	Fus	NM_139149	fused in sarcoma, transcript variant 1 (from RefSeq NM_139149.2)
ENSMUST00000161502.2	0.884557	1.89763	1.70765	1.42473	0.232626	0.688857	Fut10	NM_001286422	fucosyltransferase 10, transcript variant 1 (from RefSeq NM_001286422.2)
ENSMUST00000048016.3	6.54476	-0.671937	0.724411	0.927711	0.335459	0.784103	Fut11	NM_028428	fucosyltransferase 11 (from RefSeq NM_028428.2)
ENSMUST00000100320.5	0.345062	3.02572	2.66629	2.06656	0.150561	0.587121	Fut7	NM_001177366	fucosyltransferase 7, transcript variant 3 (from RefSeq NM_001177366.1)
ENSMUST00000062804.8	14.1967	-0.0919337	0.45749	0.0412401	0.839075	0.931922	Fut8	NR_045554	fucosyltransferase 8, transcript variant 5 (from RefSeq NR_045554.1)
ENSMUST00000084770.5	15.7687	0.0168413	0.435955	0.00164955	0.967603	0.987347	Fut9	NM_010243	fucosyltransferase 9 (from RefSeq NM_010243.3)
ENSMUST00000071207.14	1.57712	-0.359772	1.41604	0.070759	0.790235	0.927292	Fuz	NM_027376	fuzzy planar cell polarity protein, transcript variant 2 (from RefSeq NM_027376.4)
ENSMUST00000094481.2	1.92239	0.446085	1.18679	0.175842	0.674971	0.92351	Fv1	NM_010244	Friend virus susceptibility 1 (from RefSeq NM_010244.3)
ENSMUST00000081333.11	2.04133	-0.637159	1.34282	0.214032	0.643626	0.923417	Fxn	NM_008044	frataxin, transcript variant 1 (from RefSeq NM_008044.3)
ENSMUST00000001620.13	18.4955	0.202565	0.396731	0.261882	0.60883	0.915404	Fxr1	NM_001113188	FMR1 autosomal homolog 1, transcript variant 1 (from RefSeq NM_001113188.2)
ENSMUST00000247847.1	20.06	0.421665	0.369113	1.31333	0.251793	0.715342	Fxr2		Cytoplasm, Cytoplasmic ribonucleoprotein granule Postsynapse Synapse (from UniProt A0A991EKZ2)
ENSMUST00000039909.13	1.78625	-1.81913	1.68546	1.29219	0.255644	0.719333	Fxyd1	NM_052992	FXYD domain-containing ion transport regulator 1, transcript variant 3 (from RefSeq NM_052992.3)
ENSMUST00000085939.8	69.3422	-0.721184	0.248697	8.54688	0.00346115	0.0637773	Fxyd6	NM_022004	FXYD domain-containing ion transport regulator 6 (from RefSeq NM_022004.6)
ENSMUST00000073892.6	6.19569	-2.07449	0.975095	5.33035	0.0209571	0.225065	Fxyd7	NM_022007	FXYD domain-containing ion transport regulator 7 (from RefSeq NM_022007.1)
ENSMUST00000106803.9	0.558857	3.78237	2.14887	4.47907	0.0343125	0.299111	Fyb2		Fyb2 (from geneSymbol)
ENSMUST00000084715.14	5.52949	-0.577771	0.77431	0.58839	0.443042	0.844286	Fyco1	NM_148925	FYVE and coiled-coil domain containing 1, transcript variant 1 (from RefSeq NM_148925.3)
ENSMUST00000099967.10	39.2691	0.0639331	0.275569	0.0584762	0.808921	0.927292	Fyn	NM_001122893	Fyn proto-oncogene, transcript variant 1 (from RefSeq NM_001122893.1)
ENSMUST00000023489.11	20.3171	-0.110269	0.401122	0.076777	0.781714	0.927292	Fyttd1	NM_027226	forty-two-three domain containing 1, transcript variant 1 (from RefSeq NM_027226.4)
ENSMUST00000054294.7	7.40922	0.125827	0.711297	0.0653157	0.798283	0.927292	Fzd1	NM_021457	frizzled class receptor 1 (from RefSeq NM_021457.3)
ENSMUST00000117102.4	0.490539	1.57825	2.32446	0.5389	0.462889	0.856697	Fzd10	NM_175284	frizzled class receptor 10 (from RefSeq NM_175284.3)
ENSMUST00000057893.7	5.26234	1.47122	0.738716	4.18645	0.0407483	0.325095	Fzd2	NM_020510	frizzled class receptor 2 (from RefSeq NM_020510.2)
ENSMUST00000131309.3	25.3159	-0.0832013	0.351466	0.0574782	0.810527	0.927292	Fzd3	NM_021458	frizzled class receptor 3 (from RefSeq NM_021458.2)
ENSMUST00000058755.5	0.509213	-1.57238	2.32995	0.702271	0.402022	0.828094	Fzd4	NM_008055	frizzled class receptor 4 (from RefSeq NM_008055.4)
ENSMUST00000063982.7	2.57905	2.88037	1.10802	7.22636	0.00718408	0.106585	Fzd5	NM_022721	frizzled class receptor 5, transcript variant 1 (from RefSeq NM_022721.4)
ENSMUST00000179165.9	1.20992	0.189399	1.56231	0.0291148	0.864514	0.936637	Fzd6	NM_001411227	frizzled class receptor 6, transcript variant 4 (from RefSeq NM_001411227.1)
ENSMUST00000114246.4	4.70545	-0.589191	0.88176	0.461134	0.497095	0.875953	Fzd7	NM_008057	frizzled class receptor 7 (from RefSeq NM_008057.3)
ENSMUST00000041080.7	4.33998	0.246321	0.82434	0.0951939	0.757675	0.926393	Fzd8	NM_008058	frizzled class receptor 8 (from RefSeq NM_008058.2)
ENSMUST00000062572.3	2.20739	-2.30115	1.57589	2.59464	0.107226	0.526171	Fzd9	NM_010246	frizzled class receptor 9 (from RefSeq NM_010246.1)
ENSMUST00000140901.8	28.6619	0.0599676	0.333261	0.176056	0.674785	0.92351	Fzr1	NM_019757	fizzy and cell division cycle 20 related 1 (from RefSeq NM_019757.1)
ENSMUST00000119211.8	3.48633	0.856638	0.87576	0.963548	0.326294	0.775592	G2e3	NM_001167963	G2/M-phase specific E3 ubiquitin ligase, transcript variant 2 (from RefSeq NM_001167963.1)
ENSMUST00000018727.4	33.1701	0.722827	0.294404	6.08931	0.0136002	0.167226	G3bp1	NM_013716	G3BP stress granule assembly factor 1, transcript variant 1 (from RefSeq NM_013716.3)
ENSMUST00000164378.8	76.379	0.434286	0.193829	5.0538	0.024572	0.247656	G3bp2	NM_001080797	G3BP stress granule assembly factor 2, transcript variant 5 (from RefSeq NM_001080797.2)
ENSMUST00000078975.8	9.42333	-0.170235	0.573164	0.117108	0.732193	0.926393	G6pc3	NM_175935	glucose 6 phosphatase, catalytic, 3 (from RefSeq NM_175935.3)
ENSMUST00000053876.5	4.85148	0.76308	0.74199	1.09021	0.296424	0.754195	G6pd2	NM_019468	glucose-6-phosphate dehydrogenase 2 (from RefSeq NM_019468.2)
ENSMUST00000004327.11	18.7382	1.16883	0.390516	9.25459	0.00234906	0.0490812	G6pdx	NM_008062	glucose-6-phosphate dehydrogenase X-linked (from RefSeq NM_008062.3)
ENSMUST00000106259.9	106.456	0.237966	0.188759	1.73436	0.187855	0.644534	Gaa	NM_008064	glucosidase, alpha, acid, transcript variant 1 (from RefSeq NM_008064.4)
ENSMUST00000210676.2	6.29194	0.684034	0.671638	1.03939	0.307964	0.761246	Gab1	NM_001301298	growth factor receptor bound protein 2-associated protein 1, transcript variant 1 (from RefSeq NM_001301298.2)
ENSMUST00000004622.7	9.88637	0.551946	0.525027	1.14379	0.284854	0.74508	Gab2	NM_010248	growth factor receptor bound protein 2-associated protein 2, transcript variant 1 (from RefSeq NM_010248.2)
ENSMUST00000018711.15	36.2725	-1.0229	0.330456	9.98811	0.00157554	0.0368233	Gabarap	NM_019749	gamma-aminobutyric acid receptor associated protein (from RefSeq NM_019749.4)
ENSMUST00000032264.9	49.2005	-0.907179	0.286785	10.3044	0.00132711	0.0323114	Gabarapl1	NM_020590	GABA type A receptor associated protein like 1 (from RefSeq NM_020590.4)
ENSMUST00000034428.8	37.4002	-0.891105	0.335376	7.28025	0.00697168	0.104389	Gabarapl2	NM_026693	GABA type A receptor associated protein like 2 (from RefSeq NM_026693.5)
ENSMUST00000025338.16	130.722	-0.415951	0.174842	5.69926	0.016972	0.196133	Gabbr1	NM_019439	gamma-aminobutyric acid type B receptor subunit 1, transcript variant 1 (from RefSeq NM_019439.4)
ENSMUST00000107749.4	35.4946	-0.804396	0.327892	6.31477	0.0119736	0.152642	Gabbr2	NM_001081141	gamma-aminobutyric acid type B receptor subunit 2 (from RefSeq NM_001081141.2)
ENSMUST00000009120.8	7.89177	-0.160531	0.661975	0.167794	0.68208	0.92351	Gabpa	NM_008065	GA repeat binding protein, alpha, transcript variant 1 (from RefSeq NM_008065.3)
ENSMUST00000110425.9	4.82056	0.248071	0.77178	0.114674	0.734884	0.926393	Gabpb1	NM_001406222	GA repeat binding protein, beta 1, transcript variant 41 (from RefSeq NM_001406222.1)
ENSMUST00000020707.12	20.3699	0.168761	0.375167	0.204826	0.650853	0.92351	Gabra1	NM_010250	gamma-aminobutyric acid type A receptor subunit alpha 1, transcript variant 1 (from RefSeq NM_010250.5)
ENSMUST00000197284.5	105.22	0.288353	0.178943	2.66149	0.102804	0.518251	Gabra2	NM_008066	gamma-aminobutyric acid type A receptor subunit alpha 2 (from RefSeq NM_008066.4)
ENSMUST00000114554.3	35.2099	-0.316516	0.312756	1.06802	0.301393	0.756606	Gabra3	NM_001357816	gamma-aminobutyric acid type A receptor subunit alpha 3, transcript variant 4 (from RefSeq NM_001357816.1)
ENSMUST00000199357.2	6.18512	0.448724	0.679882	0.436942	0.508602	0.880683	Gabra4	NM_001359045	gamma-aminobutyric acid type A receptor subunit alpha 4, transcript variant 5 (from RefSeq NM_001359045.1)
ENSMUST00000068456.8	32.1372	-0.549187	0.338048	2.6955	0.100632	0.512381	Gabra5	NM_176942	gamma-aminobutyric acid type A receptor subunit alpha 5, transcript variant 1 (from RefSeq NM_176942.4)
ENSMUST00000031122.9	40.8819	0.441701	0.263625	2.8287	0.0925934	0.492854	Gabrb1	NM_008069	gamma-aminobutyric acid type A receptor subunit beta 1, transcript variant 1 (from RefSeq NM_008069.5)
ENSMUST00000192403.2	47.8185	-0.150041	0.261182	0.3755	0.540021	0.893509	Gabrb2	NM_001347314	gamma-aminobutyric acid type A receptor subunit beta 2, transcript variant 1 (from RefSeq NM_001347314.3)
ENSMUST00000085240.11	81.7568	-0.518647	0.215914	5.8697	0.0154036	0.182048	Gabrb3		Cell membrane ; Multi-pass membrane protein Membrane ; Multi-pass membrane protein Postsynaptic cell membrane ; Multi-pass membrane protein Synaptic cell membrane ; Multi-pass membrane protein (from UniProt F6ZYH6)
ENSMUST00000030925.3	4.2398	0.553118	0.815361	0.497449	0.480623	0.868207	Gabrd	NM_008072	gamma-aminobutyric acid (GABA) A receptor, subunit delta, transcript variant 1 (from RefSeq NM_008072.3)
ENSMUST00000064780.4	1.0612	-0.5661	1.78708	0.127213	0.721339	0.926047	Gabre	NM_017369	gamma-aminobutyric acid (GABA) A receptor, subunit epsilon (from RefSeq NM_017369.2)
ENSMUST00000031119.6	11.8174	-0.090836	0.503534	0.0678027	0.794563	0.927292	Gabrg1	NR_184456	gamma-aminobutyric acid type A receptor subunit gamma 1, transcript variant 6 (from RefSeq NR_184456.1)
ENSMUST00000070735.10	79.3871	-0.0263403	0.209374	0.0161026	0.899023	0.948704	Gabrg2	NM_008073	gamma-aminobutyric acid type A receptor, subunit gamma 2, transcript variant 1 (from RefSeq NM_008073.4)
ENSMUST00000068911.13	10.4526	0.0471523	0.528231	0.0105104	0.918344	0.956288	Gabrg3	NM_008074	gamma-aminobutyric acid type A receptor, subunit gamma 3 (from RefSeq NM_008074.3)
ENSMUST00000033711.6	2.68455	0.00754779	1.14612	0.0214133	0.883659	0.94172	Gabrq	NM_020488	gamma-aminobutyric acid type A receptor subunit theta, transcript variant 2 (from RefSeq NM_020488.2)
ENSMUST00000029947.6	0.430264	1.26803	2.47158	0.373707	0.54099	0.893509	Gabrr1	NM_008075	gamma-aminobutyric acid type A receptor subunit rho 1 (from RefSeq NM_008075.2)
ENSMUST00000024035.9	0.23917	-0.491268	3.21394	0.0318267	0.858409	0.936309	Gabrr2	NM_008076	gamma-aminobutyric acid type A receptor subunit rho 2, transcript variant 1 (from RefSeq NM_008076.4)
ENSMUST00000094934.11	217.429	0.843572	0.130212	43.293	4.71272e-11	1.18501e-08	Gad1	NR_185135	glutamate decarboxylase 1, transcript variant 12 (from RefSeq NR_185135.1)
ENSMUST00000028123.4	67.4533	0.636945	0.24921	6.8218	0.00900519	0.124721	Gad2	NM_008078	glutamic acid decarboxylase 2 (from RefSeq NM_008078.2)
ENSMUST00000043098.9	0.668024	-0.380023	2.13218	0.06094	0.805016	0.927292	Gadd45a	NM_007836	growth arrest and DNA-damage-inducible 45 alpha (from RefSeq NM_007836.1)
ENSMUST00000015456.10	1.77679	-0.529839	1.38926	0.16767	0.682191	0.92351	Gadd45b	NM_008655	growth arrest and DNA-damage-inducible 45 beta (from RefSeq NM_008655.1)
ENSMUST00000021903.3	2.98426	0.556056	1.02074	0.319864	0.571689	0.902903	Gadd45g	NM_011817	growth arrest and DNA-damage-inducible 45 gamma (from RefSeq NM_011817.2)
ENSMUST00000036734.6	9.43223	0.165241	0.564034	0.0915388	0.76223	0.926393	Gadd45gip1	NM_183358	growth arrest and DNA-damage-inducible, gamma interacting protein 1 (from RefSeq NM_183358.4)
ENSMUST00000069651.14	0.285123	1.32255	2.98542	0.158776	0.690286	0.92351	Gadl1	NM_001395760	glutamate decarboxylase-like 1, transcript variant 1 (from RefSeq NM_001395760.1)
ENSMUST00000046603.15	21.5982	0.00501927	0.375436	0.000182227	0.98923	1	Gak	NM_153569	cyclin G associated kinase, transcript variant 1 (from RefSeq NM_153569.2)
ENSMUST00000063004.14	0.315701	1.68497	2.8447	0.587609	0.443345	0.844286	Gal3st1	NM_016922	galactose-3-O-sulfotransferase 1, transcript variant 1 (from RefSeq NM_016922.3)
ENSMUST00000061169.7	8.71228	-0.499092	0.612213	0.670433	0.412901	0.833253	Gal3st3	NM_001024717	galactose-3-O-sulfotransferase 3 (from RefSeq NM_001024717.2)
ENSMUST00000100530.8	0.856097	3.06935	1.70815	3.67026	0.0553917	0.386523	Gal3st4		Belongs to the galactose-3-O-sulfotransferase family. (from UniProt Q3V1B8)
ENSMUST00000021390.9	5.69811	0.64424	0.701254	0.86288	0.352934	0.794125	Galc	NM_008079	galactosylceramidase (from RefSeq NM_008079.4)
ENSMUST00000102540.2	3.28122	-0.655703	1.01793	0.437901	0.508137	0.880683	Gale		Catalyzes two distinct but analogous reactions: the reversible epimerization of UDP-glucose to UDP-galactose and the reversible epimerization of UDP-N-acetylglucosamine to UDP-N- acetylgalactosamine. The reaction with UDP-Gal plays a critical role in the Leloir pathway of galactose catabolism in which galactose is converted to the glycolytic intermediate glucose 6-phosphate. It contributes to the catabolism of dietary galactose and enables the endogenous biosynthesis of both UDP-Gal and UDP-GalNAc when exogenous sources are limited. Both UDP-sugar interconversions are important in the synthesis of glycoproteins and glycolipids. (from UniProt Q8R059)
ENSMUST00000021114.5	3.44666	-1.77068	1.22071	2.38843	0.122237	0.552806	Galk1	NM_016905	galactokinase 1 (from RefSeq NM_016905.2)
ENSMUST00000094604.9	7.32371	0.838642	0.594729	2.02882	0.15434	0.594533	Galk2	NM_001291002	galactokinase 2, transcript variant 1 (from RefSeq NM_001291002.1)
ENSMUST00000015171.11	7.34288	0.642133	0.597906	1.14978	0.283594	0.744478	Galns	NM_016722	galactosamine (N-acetyl)-6-sulfatase, transcript variant 1 (from RefSeq NM_016722.4)
ENSMUST00000170243.8	10.6694	-0.192775	0.551555	0.126346	0.722251	0.926047	Galnt1	NM_001160404	polypeptide N-acetylgalactosaminyltransferase 1, transcript variant 2 (from RefSeq NM_001160404.1)
ENSMUST00000066987.14	1.59883	-0.467952	1.40868	0.111298	0.738672	0.926393	Galnt10	NM_134189	polypeptide N-acetylgalactosaminyltransferase 10 (from RefSeq NM_134189.2)
ENSMUST00000045737.14	4.8052	-1.37354	1.01455	1.82404	0.176833	0.628949	Galnt11	NM_144908	polypeptide N-acetylgalactosaminyltransferase 11, transcript variant 1 (from RefSeq NM_144908.4)
ENSMUST00000112634.8	3.20256	0.188065	0.962169	0.0392926	0.84287	0.933003	Galnt13		Catalyzes the initial reaction in O-linked oligosaccharide biosynthesis, the transfer of an N-acetyl-D-galactosamine (GalNAc) residue from UDP-GalNAc to a serine or threonine residue on the protein receptor (PubMed:12407114, PubMed:8618846, PubMed:27629416). Generates GalNAc-O-Ser/Thr structure also known as Tn antigen, which itself is immunogenic but also serves as a precursor for the synthesis of different mucin-type O-glycan core structures (PubMed:12407114). Contributes to the synthesis of O-linked glycans on mucins and proteoglycans of the central nervous system (PubMed:12407114, PubMed:27629416). Can glycosylate both unmodified peptides and glycopeptides that already contain an O-linked GalNAc sugar. Transfers GalNAc to Thr-/Ser-rich tandem repeats GTTPSPVPTTSTTSAP of MUC5AC. Transfers GalNAc to three consecutive serine/threonine residues on SDC3 forming a triplet-Tn epitope expressed in Purkinje cells of the developing brain (By similarity). May promote neurogenesis through glycosylation and stabilization of PDPN (PubMed:27629416). (from UniProt Q8CF93)
ENSMUST00000024858.12	8.37897	0.0717475	0.605313	0.0764021	0.782234	0.927292	Galnt14	NM_027864	polypeptide N-acetylgalactosaminyltransferase 14 (from RefSeq NM_027864.2)
ENSMUST00000022460.11	2.09985	3.08795	1.17087	7.54809	0.00600738	0.0943075	Galnt15	NM_030166	polypeptide N-acetylgalactosaminyltransferase 15 (from RefSeq NM_030166.3)
ENSMUST00000219993.2	20.7326	0.117075	0.372996	0.104395	0.746618	0.926393	Galnt16	NM_001361700	polypeptide N-acetylgalactosaminyltransferase 16, transcript variant 2 (from RefSeq NM_001361700.1)
ENSMUST00000086023.13	12.75	-0.0496698	0.482682	0.0156504	0.900443	0.949127	Galnt17	NM_145218	polypeptide N-acetylgalactosaminyltransferase 17 (from RefSeq NM_145218.3)
ENSMUST00000049430.15	4.73802	-0.138119	0.915385	0.138872	0.709405	0.923562	Galnt18	NM_173739	polypeptide N-acetylgalactosaminyltransferase 18, transcript variant 1 (from RefSeq NM_173739.4)
ENSMUST00000034458.9	36.2391	-0.393967	0.306175	1.69319	0.193181	0.652253	Galnt2	NM_139272	polypeptide N-acetylgalactosaminyltransferase 2 (from RefSeq NM_139272.2)
ENSMUST00000028378.4	0.568984	1.10132	2.32692	0.325418	0.56837	0.902456	Galnt3	NM_015736	polypeptide N-acetylgalactosaminyltransferase 3 (from RefSeq NM_015736.2)
ENSMUST00000161240.4	0.565749	0.111771	2.23034	-0.00405778	1	1	Galnt4	NM_015737	polypeptide N-acetylgalactosaminyltransferase 4 (from RefSeq NM_015737.4)
ENSMUST00000034021.12	3.19681	-0.663626	1.02027	0.484361	0.486453	0.871365	Galnt7	NM_144731	polypeptide N-acetylgalactosaminyltransferase 7, transcript variant 1 (from RefSeq NM_144731.4)
ENSMUST00000040001.14	5.90383	0.0522823	0.735278	0.0175687	0.894552	0.946732	Galnt9	NR_185192	polypeptide N-acetylgalactosaminyltransferase 9, transcript variant D (from RefSeq NR_185192.1)
ENSMUST00000204128.3	6.1172	-0.689184	0.80139	0.787761	0.374778	0.809865	Galntl6	NM_175032	UDP-N-acetyl-alpha-D-galactosamine:polypeptide N-acetylgalactosaminyltransferase-like 6 (from RefSeq NM_175032.4)
ENSMUST00000065224.8	1.04221	0.17892	1.82899	0.046689	0.828928	0.930745	Galr1	NM_008082	galanin receptor 1 (from RefSeq NM_008082.2)
ENSMUST00000058004.4	0.882681	2.77843	1.68383	3.20034	0.073623	0.437533	Galr3	NM_015738	galanin receptor 3 (from RefSeq NM_015738.2)
ENSMUST00000084695.12	1.81916	1.27781	1.24913	1.08278	0.298077	0.755445	Galt	NM_016658	galactose-1-phosphate uridyl transferase, transcript variant 1 (from RefSeq NM_016658.4)
ENSMUST00000020359.7	2.29159	0.216655	1.15524	0.103934	0.747159	0.926393	Gamt	NM_001347119	guanidinoacetate methyltransferase, transcript variant 2 (from RefSeq NM_001347119.1)
ENSMUST00000162997.3	8.85904	-0.58963	0.639289	0.916009	0.338525	0.786882	Gan		Gan (from geneSymbol)
ENSMUST00000096246.5	83.6019	0.314858	0.197221	2.5911	0.107466	0.526916	Ganab	NM_008060	alpha glucosidase 2 alpha neutral subunit, transcript variant 1 (from RefSeq NM_008060.3)
ENSMUST00000135074.2	0.908414	-0.898021	1.92759	0.28754	0.591802	0.908874	Ganc	NM_172672	glucosidase, alpha; neutral C (from RefSeq NM_172672.2)
ENSMUST00000102817.5	239.962	-0.653018	0.144076	20.5943	5.67645e-06	0.000371235	Gap43	NM_008083	growth associated protein 43 (from RefSeq NM_008083.2)
ENSMUST00000117757.9	0.563857	2.56069	1.99369	2.11526	0.145837	0.587121	Gapdh	NM_001289726	glyceraldehyde-3-phosphate dehydrogenase, transcript variant 1 (from RefSeq NM_001289726.2)
ENSMUST00000212864.2	0.933287	3.31505	1.69072	4.52809	0.0333427	0.294352	Gapdhrt2		Reaction=D-glyceraldehyde 3-phosphate + NAD(+) + phosphate = (2R)-3- phospho-glyceroyl phosphate + H(+) + NADH; Xref=Rhea:RHEA:10300, ChEBI:CHEBI:15378, ChEBI:CHEBI:43474, ChEBI:CHEBI:57540, ChEBI:CHEBI:57604, ChEBI:CHEBI:57945, ChEBI:CHEBI:59776; EC=1.2.1.12; Evidence= (from UniProt A0A1D5RLD8)
ENSMUST00000182634.8	1.00157	2.08166	1.55157	1.86631	0.171899	0.620095	Gapdhs	NM_001290631	glyceraldehyde-3-phosphate dehydrogenase, spermatogenic, transcript variant 1 (from RefSeq NM_001290631.1)
ENSMUST00000113099.10	44.1955	0.580986	0.266981	4.91484	0.026627	0.258214	Gapvd1	NM_001356441	GTPase activating protein and VPS9 domains 1, transcript variant 1 (from RefSeq NM_001356441.1)
ENSMUST00000029643.15	14.2431	2.41152	0.459574	29.4585	5.71277e-08	6.50898e-06	Gar1	NM_026578	GAR1 ribonucleoprotein (from RefSeq NM_026578.3)
ENSMUST00000049260.7	5.73204	0.115146	0.706596	0.0261621	0.871505	0.938099	Garem1	NM_001033445	GRB2 associated regulator of MAPK1 subtype 1 (from RefSeq NM_001033445.3)
ENSMUST00000058045.5	2.74187	1.29826	1.02635	1.68275	0.19456	0.65337	Garem2	NM_001167879	GRB2 associated regulator of MAPK1 subtype 2 (from RefSeq NM_001167879.1)
ENSMUST00000115286.4	0.596116	-1.49414	2.29218	0.73336	0.391796	0.820668	Garin1a	NM_001411706	golgi associated RAB2 interactor 1A, transcript variant 3 (from RefSeq NM_001411706.1)
ENSMUST00000171798.2	0.238164	2.35255	3.40026	0.85994	0.353755	0.794125	Garin4	NM_001109759	golgi associated RAB2 interactor family member 4 (from RefSeq NM_001109759.1)
ENSMUST00000205359.2	0.451959	3.45352	2.35523	3.26217	0.0708953	0.429856	Garin5a	NM_001368291	golgi associated RAB2 interactor 5A, transcript variant 5 (from RefSeq NM_001368291.1)
ENSMUST00000137381.8	17.6018	0.108658	0.425038	0.173794	0.676762	0.92351	Garnl3	NM_001355201	GTPase activating RANGAP domain-like 3, transcript variant 2 (from RefSeq NM_001355201.1)
ENSMUST00000108074.8	5.40815	-0.0453195	0.752749	0.017567	0.894557	0.946732	Garre1	NM_172741	granule associated Rac and RHOG effector 1, transcript variant 2 (from RefSeq NM_172741.3)
ENSMUST00000003572.10	81.554	0.381056	0.191563	4.03937	0.0444503	0.344821	Gars1	NM_180678	glycyl-tRNA synthetase 1 (from RefSeq NM_180678.3)
ENSMUST00000023684.14	14.8776	0.399964	0.425831	0.880505	0.348064	0.794125	Gart		Trifunctional enzyme that catalyzes three distinct reactions as part of the 'de novo' inosine monophosphate biosynthetic pathway. (from UniProt Q64737)
ENSMUST00000223933.2	3.53943	0.0931975	0.941457	0.0239334	0.877055	0.939954	Gas1	NM_008086	growth arrest specific 1 (from RefSeq NM_008086.3)
ENSMUST00000107591.9	0.165974	-0.438397	3.64886	-0.0673734	1	1	Gas2	NR_178202	growth arrest specific 2, transcript variant 20 (from RefSeq NR_178202.1)
ENSMUST00000056649.13	1.98943	0.254459	1.27494	0.0409669	0.839602	0.932334	Gas2l1	NM_144560	growth arrest-specific 2 like 1, transcript variant beta (from RefSeq NM_144560.3)
ENSMUST00000099374.9	0.627063	-0.23135	2.09735	0.0256661	0.872719	0.938732	Gas2l3	NM_001079876	growth arrest-specific 2 like 3, transcript variant 2 (from RefSeq NM_001079876.1)
ENSMUST00000033828.7	20.5395	-0.757833	0.421812	3.42567	0.0641901	0.415368	Gas6	NM_019521	growth arrest specific 6 (from RefSeq NM_019521.2)
ENSMUST00000108681.9	48.6053	-0.487283	0.265375	3.47233	0.0624032	0.409404	Gas7	NM_001402818	growth arrest specific 7, transcript variant 5 (from RefSeq NM_001402818.1)
ENSMUST00000093043.7	9.3872	0.678138	0.54586	1.56362	0.211136	0.671066	Gas8	NR_189740	growth arrest specific 8, transcript variant 4 (from RefSeq NR_189740.1)
ENSMUST00000215990.3	0.688301	1.52182	1.98922	0.622845	0.429992	0.842273	Gask1a	NM_001408675	golgi associated kinase 1A, transcript variant 5 (from RefSeq NM_001408675.1)
ENSMUST00000033502.14	0.345062	3.02572	2.66629	2.06656	0.150561	0.587121	Gata1	NM_008089	GATA binding protein 1, transcript variant 3 (from RefSeq NM_008089.3)
ENSMUST00000102976.4	5.01591	2.84857	0.741161	16.1764	5.77079e-05	0.00264658	Gata3	NM_008091	GATA binding protein 3, transcript variant 1 (from RefSeq NM_008091.4)
ENSMUST00000015771.3	1.09853	1.24666	1.57722	0.672828	0.412067	0.832989	Gata5	NM_008093	GATA binding protein 5 (from RefSeq NM_008093.2)
ENSMUST00000047762.10	0.353185	1.76706	2.76916	0.598768	0.439048	0.843435	Gata6	NM_010258	GATA binding protein 6 (from RefSeq NM_010258.3)
ENSMUST00000007559.15	6.35598	-0.0766889	0.693848	0.0989351	0.753111	0.926393	Gatad1	NM_026033	GATA zinc finger domain containing 1 (from RefSeq NM_026033.2)
ENSMUST00000065169.12	4.74785	-0.465633	0.843993	0.319021	0.572196	0.902903	Gatad2a	NM_145596	GATA zinc finger domain containing 2A, transcript variant 1 (from RefSeq NM_145596.4)
ENSMUST00000199754.5	40.2196	0.608949	0.282488	4.83906	0.027822	0.265753	Gatad2b	NM_139304	GATA zinc finger domain containing 2B, transcript variant 2 (from RefSeq NM_139304.3)
ENSMUST00000127348.8	6.63981	0.846218	0.663326	1.79343	0.180509	0.635266	Gatb	NM_144896	glutamyl-tRNA amidotransferase subunit B, transcript variant 1 (from RefSeq NM_144896.5)
ENSMUST00000139167.3	3.54498	-0.964175	1.04007	0.974974	0.323443	0.774399	Gatc	NM_029645	glutamyl-tRNA amidotransferase subunit C (from RefSeq NM_029645.3)
ENSMUST00000106008.3	11.3018	-0.486835	0.54761	0.814328	0.366844	0.804519	Gatd1	NM_172116	glutamine amidotransferase like class 1 domain containing 1 (from RefSeq NM_172116.4)
ENSMUST00000001242.9	17.2895	0.11005	0.441003	0.0683716	0.793723	0.927292	Gatd3a	NM_138601	glutamine amidotransferase like class 1 domain containing 3A, transcript variant 1 (from RefSeq NM_138601.3)
ENSMUST00000028624.9	6.91858	0.714463	0.627328	1.28433	0.257096	0.720453	Gatm	NM_025961	glycine amidinotransferase (L-arginine:glycine amidinotransferase) (from RefSeq NM_025961.5)
ENSMUST00000167998.2	21.1588	0.148952	0.387747	0.150776	0.697795	0.92351	Gba1	NR_176924	glucosylceramidase beta 1, transcript variant 11 (from RefSeq NR_176924.1)
ENSMUST00000030189.14	17.7733	0.0622848	0.411512	0.0413668	0.838831	0.931922	Gba2	NM_172692	glucosidase beta 2, transcript variant 1 (from RefSeq NM_172692.4)
ENSMUST00000163832.8	1.73973	0.564465	1.25482	0.270416	0.603053	0.912977	Gbe1	NM_028803	1,4-alpha-glucan branching enzyme 1 (from RefSeq NM_028803.4)
ENSMUST00000026254.14	35.891	0.33024	0.28016	1.40006	0.236714	0.694004	Gbf1	NM_178930	golgi-specific brefeldin A-resistance factor 1 (from RefSeq NM_178930.3)
ENSMUST00000065588.7	0.8133	0.459443	1.9506	0.0626115	0.802415	0.927292	Gbp10	NM_001039646	guanylate-binding protein 10 (from RefSeq NM_001039646.2)
ENSMUST00000100960.11	0.477223	0.398859	2.33363	0.000626806	0.980026	0.997258	Gbp11	NR_132129	guanylate binding protein 11, transcript variant 1, non-coding (from RefSeq NR_132129.1)
ENSMUST00000165774.8	0.584232	2.00951	2.05942	1.07468	0.29989	0.756391	Gbp2	NM_010260	guanylate binding protein 2 (from RefSeq NM_010260.1)
ENSMUST00000029936.5	0.456959	2.1161	2.19936	1.20684	0.271958	0.732187	Gbp2b	NM_010259	guanylate binding protein 2b (from RefSeq NM_010259.2)
ENSMUST00000106221.8	0.461089	0.355381	2.35469	-0.0023411	1	1	Gbp3	NM_001289493	guanylate binding protein 3, transcript variant 3 (from RefSeq NM_001289493.2)
ENSMUST00000100962.8	0.359942	0.527807	2.48734	0.0263878	0.870957	0.938042	Gbp4	NM_008620	guanylate binding protein 4, transcript variant 2 (from RefSeq NM_008620.4)
ENSMUST00000090127.7	0.57424	2.05069	2.06343	1.12019	0.289877	0.749302	Gbp5	NM_153564	guanylate binding protein 5 (from RefSeq NM_153564.2)
ENSMUST00000196520.2	0.8133	0.459443	1.9506	0.0626115	0.802415	0.927292	Gbp6	NM_194336	guanylate binding protein 6 (from RefSeq NM_194336.2)
ENSMUST00000045097.11	1.39754	-0.142169	1.53503	0.0109049	0.916831	0.955622	Gbp7	NM_145545	guanylate binding protein 7, transcript variant 1 (from RefSeq NM_145545.4)
ENSMUST00000031235.13	0.0509527	0.0533281	4.07906	-0.406554	1	1	Gbp8	NM_029509	guanylate-binding protein 8 (from RefSeq NM_029509.4)
ENSMUST00000031238.13	0.426271	0.739737	2.52587	0.0354076	0.850744	0.93569	Gbp9	NR_188839	guanylate-binding protein 9, transcript variant 5 (from RefSeq NR_188839.1)
ENSMUST00000036954.9	0.452709	-1.25027	2.51061	0.47367	0.491304	0.873269	Gbx2	NM_010262	gastrulation brain homeobox 2 (from RefSeq NM_010262.3)
ENSMUST00000028257.3	1.71271	0.783243	1.26616	0.436435	0.508848	0.880683	Gca	NM_145523	grancalcin (from RefSeq NM_145523.3)
ENSMUST00000006544.9	2.11972	1.29657	1.06543	1.54255	0.214238	0.672902	Gcat	NM_013847	glycine C-acetyltransferase (2-amino-3-ketobutyrate-coenzyme A ligase), transcript variant 1 (from RefSeq NM_013847.4)
ENSMUST00000171999.9	1.71371	0.857079	1.19492	0.561599	0.453617	0.851002	Gcat	NM_001161712	glycine C-acetyltransferase (2-amino-3-ketobutyrate-coenzyme A ligase), transcript variant 2 (from RefSeq NM_001161712.1)
ENSMUST00000090511.4	5.12091	1.23699	0.713994	3.12977	0.0768745	0.448635	Gcc1	NM_028900	golgi coiled coil 1, transcript variant 1 (from RefSeq NM_028900.5)
ENSMUST00000057659.14	23.9595	0.696297	0.3408	4.24878	0.0392785	0.31877	Gcc2	NR_176435	GRIP and coiled-coil domain containing 2, transcript variant 2 (from RefSeq NR_176435.1)
ENSMUST00000003907.14	6.20361	0.156915	0.67713	0.0706191	0.790438	0.927292	Gcdh	NM_008097	glutaryl-Coenzyme A dehydrogenase, transcript variant 1 (from RefSeq NM_008097.2)
ENSMUST00000043195.11	0.99912	1.64598	1.60322	1.07818	0.299105	0.756268	Gcfc2	NR_177926	GC-rich sequence DNA binding factor 2, transcript variant 5 (from RefSeq NR_177926.1)
ENSMUST00000089959.7	0.520916	1.14865	2.18395	0.346787	0.555938	0.89934	Gch1	NM_008102	GTP cyclohydrolase 1 (from RefSeq NM_008102.4)
ENSMUST00000057454.4	1.21037	3.46724	1.54375	5.32714	0.0209959	0.22515	Gchfr	NM_177157	GTP cyclohydrolase I feedback regulator (from RefSeq NM_177157.4)
ENSMUST00000102920.4	0.455091	0.937302	2.43855	0.213227	0.644249	0.923417	Gck	NM_010292	glucokinase, transcript variant 1 (from RefSeq NM_010292.5)
ENSMUST00000034905.9	8.73323	0.0157351	0.582394	0.00474574	0.945078	0.972621	Gclc	NR_151778	glutamate-cysteine ligase, catalytic subunit, transcript variant 2 (from RefSeq NR_151778.1)
ENSMUST00000029769.14	11.1423	-0.0701748	0.528717	0.0175793	0.89452	0.946732	Gclm	NM_008129	glutamate-cysteine ligase, modifier subunit (from RefSeq NM_008129.4)
ENSMUST00000021791.8	0.511035	2.05498	2.12804	1.12527	0.288786	0.748606	Gcm2	NM_008104	glial cells missing homolog 2 (from RefSeq NM_008104.2)
ENSMUST00000064454.12	39.3756	0.515261	0.269846	3.74234	0.05305	0.381282	Gcn1	NM_172719	GCN1 activator of EIF2AK4 (from RefSeq NM_172719.2)
ENSMUST00000174236.8	0.284739	-1.0962	3.03658	0.292112	0.58887	0.908337	Gcnt1	NM_173442	glucosaminyl (N-acetyl) transferase 1, core 2, transcript variant 1 (from RefSeq NM_173442.5)
ENSMUST00000110191.10	0.956875	3.06575	1.66221	3.6601	0.0557302	0.387033	Gcnt2	NM_023887	glucosaminyl (N-acetyl) transferase 2 (I blood group), transcript variant 2 (from RefSeq NM_023887.5)
ENSMUST00000171324.3	0.345062	3.02572	2.66629	2.06656	0.150561	0.587121	Gcnt4	NM_001376999	glucosaminyl (N-acetyl) transferase 4, core 2 (beta-1,6-N-acetylglucosaminyltransferase), transcript variant 1 (from RefSeq NM_001376999.1)
ENSMUST00000040484.6	5.40773	-1.35107	0.897006	2.42514	0.119403	0.547944	Gcsh	NR_157137	glycine cleavage system protein H (aminomethyl carrier), transcript variant 2 (from RefSeq NR_157137.1)
ENSMUST00000087600.10	48.5735	-0.0191386	0.255151	0.0836214	0.772449	0.927292	Gda	NM_010266	guanine deaminase (from RefSeq NM_010266.2)
ENSMUST00000026879.8	26.6539	-0.234614	0.342171	0.491669	0.483184	0.870076	Gdap1	NM_010267	ganglioside-induced differentiation-associated-protein 1, transcript variant 1 (from RefSeq NM_010267.4)
ENSMUST00000109421.10	27.7816	-0.520489	0.362864	2.09199	0.148073	0.587121	Gdap1l1		Belongs to the GST superfamily. (from UniProt Q8VE33)
ENSMUST00000106997.2	7.26261	-0.372136	0.657999	0.323807	0.569328	0.902456	Gdap2	NM_001410112	ganglioside-induced differentiation-associated-protein 2, transcript variant 4 (from RefSeq NM_001410112.1)
ENSMUST00000038791.15	29.7209	-0.832472	0.37198	5.29161	0.0214283	0.227628	Gde1	NM_019580	glycerophosphodiester phosphodiesterase 1 (from RefSeq NM_019580.4)
ENSMUST00000207684.2	1.59845	0.809017	1.31552	0.394082	0.530162	0.889754	Gdf1	NM_008107	growth differentiation factor 1, transcript variant 2 (from RefSeq NM_008107.4)
ENSMUST00000168727.3	6.35651	0.097931	0.701866	0.0680893	0.794139	0.927292	Gdf10	NM_145741	growth differentiation factor 10 (from RefSeq NM_145741.3)
ENSMUST00000026408.7	4.63505	0.137056	0.778605	0.0480427	0.826505	0.930145	Gdf11	NM_010272	growth differentiation factor 11 (from RefSeq NM_010272.2)
ENSMUST00000003808.8	0.999002	2.65502	1.6412	2.8393	0.091984	0.49157	Gdf15	NM_011819	growth differentiation factor 15, transcript variant 1 (from RefSeq NM_011819.4)
ENSMUST00000040162.3	0.167842	1.31142	3.60463	0.0928955	0.760528	0.926393	Gdf5	NM_008109	growth differentiation factor 5 (from RefSeq NM_008109.4)
ENSMUST00000057613.3	0.617933	2.50884	1.9388	1.99443	0.157878	0.601329	Gdf6	NM_013526	growth differentiation factor 6 (from RefSeq NM_013526.1)
ENSMUST00000037313.6	0.406006	2.51417	2.3903	1.5632	0.211197	0.671066	Gdf7	NM_001312876	growth differentiation factor 7, transcript variant 1 (from RefSeq NM_001312876.1)
ENSMUST00000015435.11	249.827	0.366952	0.123082	9.04621	0.00263241	0.0526626	Gdi1	NM_010273	GDP dissociation inhibitor 1 (from RefSeq NM_010273.4)
ENSMUST00000223396.2	83.2926	0.470311	0.198252	5.76908	0.0163105	0.190401	Gdi2	NM_008112	GDP dissociation inhibitor 2 (from RefSeq NM_008112.4)
ENSMUST00000022744.5	0.353185	1.76706	2.76916	0.598768	0.439048	0.843435	Gdnf	NM_010275	glial cell line derived neurotrophic factor, transcript variant 1 (from RefSeq NM_010275.3)
ENSMUST00000020804.8	44.2748	0.32256	0.27356	1.42042	0.233335	0.68976	Gdpd1	NM_025638	glycerophosphodiester phosphodiesterase domain containing 1 (from RefSeq NM_025638.2)
ENSMUST00000019503.14	1.51516	1.39813	1.32744	1.09577	0.295197	0.753526	Gdpd2	NM_023608	glycerophosphodiester phosphodiesterase domain containing 2, transcript variant 1 (from RefSeq NM_023608.4)
ENSMUST00000213887.2	7.4462	-1.05491	0.724817	2.2472	0.133857	0.573491	Gdpd5	NM_001362168	glycerophosphodiester phosphodiesterase domain containing 5, transcript variant 4 (from RefSeq NM_001362168.1)
ENSMUST00000062915.9	3.20584	1.05427	0.905659	1.35842	0.243811	0.704805	Gdpgp1	NM_178752	GDP-D-glucose phosphorylase 1 (from RefSeq NM_178752.3)
ENSMUST00000108304.9	0.489798	-0.0155691	2.41335	0.0229088	0.879694	0.94112	Gem	NM_010276	GTP binding protein overexpressed in skeletal muscle (from RefSeq NM_010276.4)
ENSMUST00000021379.8	1.78094	-3.36601	1.73676	4.0879	0.0431913	0.337749	Gemin2	NM_025656	gem nuclear organelle associated protein 2 (from RefSeq NM_025656.5)
ENSMUST00000102500.5	3.52234	1.07971	0.872915	1.56581	0.210816	0.671066	Gemin4	NM_177367	gem nuclear organelle associated protein 4 (from RefSeq NM_177367.3)
ENSMUST00000172035.8	9.80536	0.0144075	0.578254	0.0900208	0.764151	0.926393	Gemin5	NM_001166669	gem nuclear organelle associated protein 5, transcript variant 1 (from RefSeq NM_001166669.1)
ENSMUST00000117222.2	3.1784	-0.180205	0.983934	0.0366038	0.848274	0.934732	Gemin7		The SMN complex catalyzes the assembly of small nuclear ribonucleoproteins (snRNPs), the building blocks of the spliceosome, and thereby plays an important role in the splicing of cellular pre- mRNAs. Most spliceosomal snRNPs contain a common set of Sm proteins SNRPB, SNRPD1, SNRPD2, SNRPD3, SNRPE, SNRPF and SNRPG that assemble in a heptameric protein ring on the Sm site of the small nuclear RNA to form the core snRNP (Sm core). In the cytosol, the Sm proteins SNRPD1, SNRPD2, SNRPE, SNRPF and SNRPG are trapped in an inactive 6S pICln-Sm complex by the chaperone CLNS1A that controls the assembly of the core snRNP. To assemble core snRNPs, the SMN complex accepts the trapped 5Sm proteins from CLNS1A forming an intermediate. Binding of snRNA inside 5Sm triggers eviction of the SMN complex, thereby allowing binding of SNRPD3 and SNRPB to complete assembly of the core snRNP (By similarity). (from UniProt Q9CWY4)
ENSMUST00000087169.11	1.47395	-0.398491	1.46701	0.100026	0.751799	0.926393	Gemin8	NM_001310722	gem nuclear organelle associated protein 8, transcript variant 1 (from RefSeq NM_001310722.1)
ENSMUST00000166117.4	0.75333	1.3913	1.96259	0.541171	0.461948	0.855564	Gen1	NM_177331	GEN1, Holliday junction 5' flap endonuclease (from RefSeq NM_177331.5)
ENSMUST00000232832.2	13.0525	-0.95851	0.544737	3.49686	0.0614854	0.408149	Get1		Get1 (from geneSymbol)
ENSMUST00000064314.10	16.5942	-0.374719	0.459888	0.682664	0.408671	0.831334	Get3	NM_019652	guided entry of tail-anchored proteins factor 3, ATPase, transcript variant 1 (from RefSeq NM_019652.2)
ENSMUST00000026976.12	8.68731	-0.258194	0.610239	0.214346	0.643382	0.923408	Get4	NM_026269	golgi to ER traffic protein 4, transcript variant 1 (from RefSeq NM_026269.2)
ENSMUST00000067444.10	24.2175	0.714868	0.329948	4.76593	0.0290283	0.273128	Gfap	NM_010277	glial fibrillary acidic protein, transcript variant 2 (from RefSeq NM_010277.3)
ENSMUST00000046839.10	2.59264	1.17524	1.07857	1.22215	0.268939	0.731047	Gfer	NM_023040	growth factor, augmenter of liver regeneration, transcript variant 1 (from RefSeq NM_023040.4)
ENSMUST00000065478.12	1.35901	3.46814	1.42799	6.6546	0.00989004	0.132814	Gfi1	NM_001267621	growth factor independent 1 transcription repressor, transcript variant 2 (from RefSeq NM_001267621.1)
ENSMUST00000077271.9	10.4625	-0.0999037	0.544349	0.0595218	0.807253	0.927292	Gfm1	NM_138591	G elongation factor, mitochondrial 1 (from RefSeq NM_138591.2)
ENSMUST00000161639.8	7.09982	-0.0355757	0.683928	0.093917	0.759255	0.926393	Gfm2	NM_177266	G elongation factor, mitochondrial 2, transcript variant 1 (from RefSeq NM_177266.5)
ENSMUST00000055341.7	3.77182	0.285762	0.887074	0.103825	0.747287	0.926393	Gfod1	NM_001033399	glucose-fructose oxidoreductase domain containing 1 (from RefSeq NM_001033399.4)
ENSMUST00000013294.16	6.5975	-0.754807	0.746423	1.03372	0.309287	0.763015	Gfod2	NM_027469	glucose-fructose oxidoreductase domain containing 2, transcript variant 2 (from RefSeq NM_027469.5)
ENSMUST00000032057.8	43.6617	0.75722	0.267296	8.22716	0.0041268	0.0727754	Gfpt1		Controls the flux of glucose into the hexosamine pathway. Most likely involved in regulating the availability of precursors for N- and O-linked glycosylation of proteins. Regulates the circadian expression of clock genes BMAL1 and CRY1 (PubMed:23395176). Has a role in fine tuning the metabolic fluctuations of cytosolic UDP-GlcNAc and its effects on hyaluronan synthesis that occur during tissue remodeling (By similarity). (from UniProt P47856)
ENSMUST00000020629.5	3.26725	0.692442	0.912661	0.622978	0.429943	0.842273	Gfpt2	NM_013529	glutamine fructose-6-phosphate transaminase 2 (from RefSeq NM_013529.3)
ENSMUST00000026076.14	6.77705	0.640606	0.704949	0.981392	0.321855	0.774066	Gfra1	NR_104342	glial cell line derived neurotrophic factor family receptor alpha 1, transcript variant 2 (from RefSeq NR_104342.1)
ENSMUST00000022699.10	9.29171	-0.157523	0.58692	0.0897907	0.764443	0.926393	Gfra2	NM_008115	glial cell line derived neurotrophic factor family receptor alpha 2, transcript variant 1 (from RefSeq NM_008115.3)
ENSMUST00000028787.12	3.04888	-0.999631	1.13861	0.822081	0.364573	0.803181	Gfra4	NM_020014	glial cell line derived neurotrophic factor family receptor alpha 4, transcript variant 2 (from RefSeq NM_020014.2)
ENSMUST00000229951.2	6.09846	-1.38789	0.860237	2.92783	0.0870645	0.480761	Gfus	NR_177936	GDP-L-fucose synthase, transcript variant 10 (from RefSeq NR_177936.1)
ENSMUST00000041587.8	19.0492	0.169094	0.413031	0.172187	0.678176	0.92351	Gga1	NM_145929	golgi associated, gamma adaptin ear containing, ARF binding protein 1 (from RefSeq NM_145929.2)
ENSMUST00000033160.15	12.6633	0.733098	0.488737	2.29382	0.12989	0.565299	Gga2	NM_028758	golgi associated, gamma adaptin ear containing, ARF binding protein 2 (from RefSeq NM_028758.2)
ENSMUST00000019135.14	11.5945	-0.323059	0.537415	0.36935	0.543359	0.894649	Gga3	NM_173048	golgi associated, gamma adaptin ear containing, ARF binding protein 3, transcript variant 1 (from RefSeq NM_173048.4)
ENSMUST00000038075.12	0.792824	-2.15702	2.10498	1.33189	0.248469	0.712112	Ggact	NM_145466	gamma-glutamylamine cyclotransferase, transcript variant 4 (from RefSeq NM_145466.3)
ENSMUST00000131475.2	1.44809	-3.00333	1.82587	2.94671	0.0860525	0.477787	Ggct	NM_026637	gamma-glutamyl cyclotransferase (from RefSeq NM_026637.3)
ENSMUST00000065906.9	7.25232	-0.341679	0.678525	0.322516	0.570099	0.902456	Ggcx	NR_177214	gamma-glutamyl carboxylase, transcript variant 9 (from RefSeq NR_177214.1)
ENSMUST00000098242.4	3.39492	0.421867	0.951622	0.308633	0.57852	0.90586	Ggh	NM_010281	gamma-glutamyl hydrolase (from RefSeq NM_010281.2)
ENSMUST00000098609.4	1.28596	2.63006	1.47516	3.49582	0.0615239	0.408219	Ggn	NR_154992	gametogenetin, transcript variant 2 (from RefSeq NR_154992.1)
ENSMUST00000018547.9	22.3674	0.472396	0.373817	1.66369	0.197106	0.656001	Ggnbp2	NM_001364112	gametogenetin binding protein 2, transcript variant 2 (from RefSeq NM_001364112.1)
ENSMUST00000170957.3	4.04872	0.915546	0.83951	1.22026	0.269309	0.731047	Ggps1	NM_010282	geranylgeranyl diphosphate synthase 1, transcript variant 5 (from RefSeq NM_010282.3)
ENSMUST00000006508.10	0.406006	2.51417	2.3903	1.5632	0.211197	0.671066	Ggt1	NM_008116	gamma-glutamyltransferase 1, transcript variant 1 (from RefSeq NM_008116.3)
ENSMUST00000072217.9	0.363066	0.727651	2.63059	0.0363554	0.848783	0.934732	Ggt5	NM_011820	gamma-glutamyltransferase 5, transcript variant 1 (from RefSeq NM_011820.5)
ENSMUST00000029131.11	30.1718	0.411134	0.301717	1.86515	0.172031	0.620095	Ggt7	NM_144786	gamma-glutamyltransferase 7, transcript variant 2 (from RefSeq NM_144786.2)
ENSMUST00000102794.8	3.43317	-0.365938	1.03133	0.122487	0.726352	0.926393	Ggta1	NM_010283	glycoprotein galactosyltransferase alpha 1, 3, transcript variant 1 (from RefSeq NM_010283.5)
ENSMUST00000017891.14	1.73371	0.302127	1.27023	0.0619519	0.803437	0.927292	Ghdc	NR_184713	GH3 domain containing, transcript variant 4 (from RefSeq NR_184713.1)
ENSMUST00000165649.4	55.7193	0.131001	0.23728	0.318957	0.572235	0.902903	Ghitm	NM_078478	growth hormone inducible transmembrane protein, transcript variant 1 (from RefSeq NM_078478.5)
ENSMUST00000057186.2	1.03519	4.61044	1.67938	9.35419	0.00222477	0.0473664	Ghsr	NM_177330	growth hormone secretagogue receptor (from RefSeq NM_177330.4)
ENSMUST00000070681.7	2.19492	0.698511	1.08936	0.411777	0.521069	0.888564	Gid4	NM_025757	GID complex subunit 4, VID24 homolog (from RefSeq NM_025757.4)
ENSMUST00000078687.6	12.226	-0.793189	0.554903	2.16839	0.140873	0.587121	Gid8	NM_029607	GID complex subunit 8, transcript variant 1 (from RefSeq NM_029607.2)
ENSMUST00000031727.10	13.2948	2.53648	0.47347	30.7652	2.91215e-08	3.62998e-06	Gigyf1	NM_031408	GRB10 interacting GYF protein 1, transcript variant 1 (from RefSeq NM_031408.3)
ENSMUST00000027475.15	23.2706	0.203401	0.352008	0.349849	0.554199	0.898743	Gigyf2	NM_146112	GRB10 interacting GYF protein 2, transcript variant 1 (from RefSeq NM_146112.4)
ENSMUST00000052503.8	0.49792	1.8708	2.29971	0.857044	0.354567	0.794676	Gimap7	NM_146167	GTPase, IMAP family member 7 (from RefSeq NM_146167.3)
ENSMUST00000112844.10	1.77779	0.132234	1.30738	0.0392687	0.842917	0.933003	Gin1	NM_026250	gypsy retrotransposon integrase 1, transcript variant 1 (from RefSeq NM_026250.3)
ENSMUST00000124838.2	5.23716	0.458278	0.732508	0.401718	0.526204	0.889568	Ginm1	NM_001346750	glycoprotein integral membrane 1, transcript variant 2 (from RefSeq NM_001346750.1)
ENSMUST00000028948.5	0.381645	0.218638	2.58097	0.0580044	0.809678	0.927292	Gins1	NM_027014	GINS complex subunit 1, transcript variant 1 (from RefSeq NM_027014.1)
ENSMUST00000034278.6	0.215799	0.00805245	3.58796	-0.0276844	1	1	Gins2	NM_178856	GINS complex subunit 2 (from RefSeq NM_178856.1)
ENSMUST00000034094.11	0.634178	3.27211	2.00362	3.47567	0.0622775	0.409124	Gins3	NM_030198	GINS complex subunit 3 (from RefSeq NM_030198.3)
ENSMUST00000033950.7	5.15593	-1.52996	0.972717	2.82325	0.0929083	0.492854	Gins4	NM_024240	GINS complex subunit 4 (from RefSeq NM_024240.6)
ENSMUST00000019577.10	8.15331	-0.368021	0.627733	0.345066	0.55692	0.899402	Gipc1	NM_018771	GIPC PDZ domain containing family, member 1 (from RefSeq NM_018771.3)
ENSMUST00000094790.5	0.694875	-0.503712	2.04115	0.12288	0.725932	0.926393	Gipr	NM_001080815	gastric inhibitory polypeptide receptor (from RefSeq NM_001080815.1)
ENSMUST00000037285.10	31.0397	-0.249844	0.337078	0.588205	0.443114	0.844286	Git1	NM_001004144	GIT ArfGAP 1, transcript variant 1 (from RefSeq NM_001004144.1)
ENSMUST00000086564.11	9.16768	-0.660182	0.633211	1.07926	0.298864	0.75592	Git2	NM_001347400	GIT ArfGAP 2, transcript variant 4 (from RefSeq NM_001347400.1)
ENSMUST00000220069.2	59.1812	1.34372	0.23834	32.9931	9.24856e-09	1.33546e-06	Gja1		Gap junction protein that acts as a regulator of bladder capacity. A gap junction consists of a cluster of closely packed pairs of transmembrane channels, the connexons, through which materials of low MW diffuse from one cell to a neighboring cell. Negative regulator of bladder functional capacity: acts by enhancing intercellular electrical and chemical transmission, thus sensitizing bladder muscles to cholinergic neural stimuli and causing them to contract. May play a role in cell growth inhibition through the regulation of NOV expression and localization (PubMed:15181016). Plays an essential role in gap junction communication in the ventricles (PubMed:26403541). (from UniProt P23242)
ENSMUST00000061614.8	1.07376	3.27684	1.58353	4.59843	0.0320013	0.288808	Gja3	NM_016975	gap junction protein, alpha 3, transcript variant 1 (from RefSeq NM_016975.3)
ENSMUST00000053753.8	0.903286	0.660926	1.7713	0.251302	0.61616	0.916796	Gja4	NM_008120	gap junction protein, alpha 4 (from RefSeq NM_008120.3)
ENSMUST00000039380.9	0.82139	4.30422	3.80845	2.12455	0.144955	0.587121	Gjb6	NM_001424450	gap junction protein, beta 6, transcript variant 6 (from RefSeq NM_001424450.1)
ENSMUST00000107075.9	2.10717	-1.16755	1.38233	0.792347	0.373391	0.80906	Gjc1	NM_008122	gap junction protein, gamma 1, transcript variant 1 (from RefSeq NM_008122.3)
ENSMUST00000108793.9	1.62437	2.84701	1.26809	5.74765	0.0165107	0.191713	Gjc2	NM_175452	gap junction protein, gamma 2, transcript variant 2 (from RefSeq NM_175452.4)
ENSMUST00000090275.5	7.83329	-1.00504	0.720913	2.02431	0.1548	0.595201	Gjd2	NM_010290	gap junction protein, delta 2, transcript variant 1 (from RefSeq NM_010290.3)
ENSMUST00000062931.2	1.5149	0.747534	1.2923	0.350199	0.554	0.898743	Gjd3	NM_178596	gap junction protein, delta 3 (from RefSeq NM_178596.3)
ENSMUST00000113978.9	9.14144	0.427825	0.560516	0.631462	0.426819	0.840967	Gk	NM_001331046	glycerol kinase, transcript variant 5 (from RefSeq NM_001331046.1)
ENSMUST00000085217.12	1.17068	0.171871	1.60185	0.0116977	0.913872	0.954284	Gk5	NM_001368879	glycerol kinase 5, transcript variant 1 (from RefSeq NM_001368879.1)
ENSMUST00000091579.6	5.54274	0.882572	0.713933	1.55627	0.212212	0.671753	Gkap1	NM_019832	G kinase anchoring protein 1 (from RefSeq NM_019832.4)
ENSMUST00000032128.6	1.76107	3.95522	2.48288	2.54582	0.110587	0.533298	Gkn2	NM_025467	gastrokine 2 (from RefSeq NM_025467.1)
ENSMUST00000239113.2	6.69866	0.558606	0.638761	0.787781	0.374772	0.809865	Gla	NR_175282	galactosidase, alpha, transcript variant 2 (from RefSeq NR_175282.1)
ENSMUST00000063042.11	12.5647	0.326934	0.479516	0.512219	0.47418	0.865106	Glb1	NR_108102	galactosidase, beta 1, transcript variant 3 (from RefSeq NR_108102.1)
ENSMUST00000113623.8	0.539623	0.14603	2.24827	-0.00712056	1	1	Glb1l	NM_029010	galactosidase, beta 1-like (from RefSeq NM_029010.2)
ENSMUST00000040398.14	0.353185	1.76706	2.76916	0.598768	0.439048	0.843435	Glb1l2	NM_153803	galactosidase, beta 1-like 2, transcript variant 1 (from RefSeq NM_153803.2)
ENSMUST00000064285.15	5.09756	-0.0722467	0.775615	0.00933027	0.923049	0.958456	Glcci1	NM_133236	glucocorticoid induced transcript 1, transcript variant 1 (from RefSeq NM_133236.3)
ENSMUST00000185675.7	5.77104	0.237407	0.713373	0.114129	0.735492	0.926393	Glce	NM_033320	glucuronyl C5-epimerase, transcript variant 1 (from RefSeq NM_033320.5)
ENSMUST00000025778.9	7.07309	0.532629	0.634319	0.735438	0.391126	0.820478	Gldc	NM_138595	glycine decarboxylase (from RefSeq NM_138595.3)
ENSMUST00000056740.6	0.269748	0.67456	2.8789	0.0511343	0.821101	0.929326	Gldn	NM_177350	gliomedin (from RefSeq NM_177350.5)
ENSMUST00000019859.9	10.0233	-1.03871	0.629788	2.80976	0.0936921	0.494196	Gle1	NM_028923	GLE1 RNA export mediator (from RefSeq NM_028923.3)
ENSMUST00000169020.8	138.017	0.640064	0.158105	16.7706	4.21826e-05	0.00208539	Glg1	NM_009149	golgi apparatus protein 1, transcript variant 2 (from RefSeq NM_009149.3)
ENSMUST00000062483.15	1.08491	0.428674	1.64422	0.0821347	0.774425	0.927292	Gli2	NM_001081125	GLI-Kruppel family member GLI2 (from RefSeq NM_001081125.1)
ENSMUST00000110510.4	1.75427	0.85212	1.22565	0.513738	0.473525	0.864631	Gli3	NM_008130	GLI-Kruppel family member GLI3 (from RefSeq NM_008130.3)
ENSMUST00000162508.9	0.820238	-2.00467	2.20781	1.13081	0.287602	0.748606	Glipr1		Membrane ; Single-pass membrane protein (from UniProt Q9CWG1)
ENSMUST00000030202.14	1.546	-1.42254	1.64416	0.668963	0.413414	0.833341	Glipr2	NM_027450	GLI pathogenesis-related 2 (from RefSeq NM_027450.3)
ENSMUST00000046005.9	5.05069	4.26939	0.88409	27.613	1.48179e-07	1.52186e-05	Glis1	NM_147221	GLIS family zinc finger 1 (from RefSeq NM_147221.2)
ENSMUST00000014447.13	2.4472	-2.29064	1.58679	2.39774	0.121511	0.552517	Glis2	NM_031184	GLIS family zinc finger 2 (from RefSeq NM_031184.3)
ENSMUST00000162022.8	2.13079	-1.57793	2.88377	0.225376	0.634974	0.922173	Glis3	NM_175459	GLIS family zinc finger 3, transcript variant 1 (from RefSeq NM_175459.6)
ENSMUST00000078021.13	6.18125	-1.01726	0.800698	1.72313	0.189291	0.646969	Glmn	NM_133248	glomulin, FKBP associated protein, transcript variant 1 (from RefSeq NM_133248.2)
ENSMUST00000177005.8	9.96471	-0.428176	0.579685	0.572293	0.449349	0.847668	Glmp	NM_020003	glycosylated lysosomal membrane protein (from RefSeq NM_020003.1)
ENSMUST00000236335.2	22.4616	-0.396101	0.377215	1.12672	0.288477	0.748606	Glo1		Catalyzes the conversion of hemimercaptal, formed from methylglyoxal and glutathione, to S-lactoylglutathione (PubMed:18695250). Involved in the regulation of TNF-induced transcriptional activity of NF-kappa-B (By similarity). Required for normal osteoclastogenesis (PubMed:18695250). (from UniProt Q9CPU0)
ENSMUST00000017430.12	16.5005	0.076632	0.423643	0.0376681	0.846111	0.933834	Glod4	NM_026029	glyoxalase domain containing 4, transcript variant 1 (from RefSeq NM_026029.3)
ENSMUST00000075603.5	0.354943	2.02589	2.70782	0.770543	0.380049	0.812584	Glra1	NM_001290821	glycine receptor, alpha 1 subunit, transcript variant 1 (from RefSeq NM_001290821.1)
ENSMUST00000058787.9	20.3782	0.0458558	0.392765	0.0293922	0.863877	0.936384	Glra2	NM_183427	glycine receptor, alpha 2 subunit, transcript variant 1 (from RefSeq NM_183427.5)
ENSMUST00000239388.2	3.05411	0.442618	0.940768	0.269962	0.603357	0.912977	Glra3		Reaction=chloride(in) = chloride(out); Xref=Rhea:RHEA:29823, ChEBI:CHEBI:17996; Evidence=; (from UniProt G5E811)
ENSMUST00000029654.15	34.6745	0.178253	0.295671	0.464604	0.49548	0.875701	Glrb	NM_010298	glycine receptor, beta subunit, transcript variant 4 (from RefSeq NM_010298.7)
ENSMUST00000022082.8	7.8346	0.22077	0.634883	0.180968	0.670542	0.92351	Glrx	NM_053108	glutaredoxin, transcript variant 1 (from RefSeq NM_053108.4)
ENSMUST00000145571.2	8.49386	-1.71495	0.789825	5.29059	0.021441	0.227628	Glrx2		Glrx2 (from geneSymbol)
ENSMUST00000211496.2	32.3784	0.234636	0.320466	0.574706	0.448395	0.847072	Glrx3		Glrx3 (from geneSymbol)
ENSMUST00000021522.5	9.79054	-0.0809649	0.572614	0.0760661	0.782701	0.927292	Glrx5	NM_028419	glutaredoxin 5 (from RefSeq NM_028419.3)
ENSMUST00000114513.9	42.7297	0.249982	0.274779	0.831479	0.361845	0.800896	Gls	NM_001081081	glutaminase, transcript variant 1 (from RefSeq NM_001081081.2)
ENSMUST00000044776.13	1.39627	1.07091	1.37874	0.678804	0.409999	0.831978	Gls2	NM_001285779	glutaminase 2 (liver, mitochondrial), transcript variant 3 (from RefSeq NM_001285779.1)
ENSMUST00000118139.3	0.658516	-1.66475	2.22385	0.883715	0.347186	0.794125	Glt1d1	NM_177005	glycosyltransferase 1 domain containing 1 (from RefSeq NM_177005.4)
ENSMUST00000022476.9	5.62327	-0.409859	0.747489	0.337793	0.561106	0.900548	Glt8d1	NM_029626	glycosyltransferase 8 domain containing 1, transcript variant 1 (from RefSeq NM_029626.3)
ENSMUST00000012028.14	1.53916	0.231963	1.32362	0.0348206	0.851972	0.935929	Gltp	NM_019821	glycolipid transfer protein (from RefSeq NM_019821.2)
ENSMUST00000022322.17	51.3998	0.247478	0.243633	1.02881	0.310439	0.764353	Glud1	NM_008133	glutamate dehydrogenase 1 (from RefSeq NM_008133.4)
ENSMUST00000140685.5	114.168	0.022312	0.182076	0.11683	0.732499	0.926393	Glul		Glutamine synthetase that catalyzes the ATP-dependent conversion of glutamate and ammonia to glutamine (By similarity). Its role depends on tissue localization: in the brain, it regulates the levels of toxic ammonia and converts neurotoxic glutamate to harmless glutamine, whereas in the liver, it is one of the enzymes responsible for the removal of ammonia (PubMed:25870278). Essential for proliferation of fetal skin fibroblasts (By similarity). Independently of its glutamine synthetase activity, required for endothelial cell migration during vascular development (PubMed:30158707). Involved in angiogenesis by regulating membrane localization and activation of the GTPase RHOJ, possibly by promoting RHOJ palmitoylation (By similarity). May act as a palmitoyltransferase for RHOJ: able to autopalmitoylate and then transfer the palmitoyl group to RHOJ (By similarity). Plays a role in ribosomal 40S subunit biogenesis (By similarity). (from UniProt P15105)
ENSMUST00000115844.3	45.229	0.172791	0.256696	0.454939	0.499999	0.877531	Glyr1	NM_001359748	glyoxylate reductase 1 homolog (Arabidopsis), transcript variant 4 (from RefSeq NM_001359748.1)
ENSMUST00000239456.2	1.1727	0.161193	1.57684	0.0105655	0.918131	0.956282	Gm10033	NM_001374599	predicted gene 10033, transcript variant 3 (from RefSeq NM_001374599.1)
ENSMUST00000073080.7	21.1825	-0.480948	0.397741	1.54499	0.213877	0.67238	Gm10053		Electron carrier protein. The oxidized form of the cytochrome c heme group can accept an electron from the heme group of the cytochrome c1 subunit of cytochrome reductase. Cytochrome c then transfers this electron to the cytochrome oxidase complex, the final protein carrier in the mitochondrial electron-transport chain. (from UniProt Q56A15)
ENSMUST00000232332.3	4.77375	-2.40326	1.20871	5.14654	0.0232927	0.240705	Gm1043	NM_001370827	predicted gene 1043 (from RefSeq NM_001370827.1)
ENSMUST00000249264.1	4.84787	-0.705763	0.905815	0.692839	0.4052	0.829166	Gm10509		Gm10509 (from geneSymbol)
ENSMUST00000189672.7	2.1295	0.0565481	1.18491	0.0227277	0.880167	0.94112	Gm10778	NM_001142963	predicted gene 10778 (from RefSeq NM_001142963.1)
ENSMUST00000178120.9	1.26629	-0.0173355	1.5164	0.000255529	0.987246	1	Gm11007		Gm11007 (from geneSymbol)
ENSMUST00000114675.2	0.0609444	0.00623137	4.07864	-0.375677	1	1	Gm1140	NM_001126317	predicted gene 1140 (from RefSeq NM_001126317.1)
ENSMUST00000043285.5	0.0609444	0.00623137	4.07864	-0.375677	1	1	Gm11992	NM_001037928	predicted gene 11992 (from RefSeq NM_001037928.3)
ENSMUST00000094476.9	0.345062	3.02572	2.66629	2.06656	0.150561	0.587121	Gm12185	NM_001045540	predicted gene 12185 (from RefSeq NM_001045540.2)
ENSMUST00000139337.3	3.60275	0.659136	0.894065	0.559891	0.454304	0.851726	Gm12258	NM_001372582	predicted gene 12258, transcript variant 2 (from RefSeq NM_001372582.1)
ENSMUST00000107071.2	0.476328	3.4335	2.5337	2.7939	0.0946237	0.495837	Gm12695	NM_001081284	predicted gene 12695 (from RefSeq NM_001081284.2)
ENSMUST00000149378.2	1.99525	0.861642	1.1605	0.551604	0.457663	0.853306	Gm13398		Gm13398 (from geneSymbol)
ENSMUST00000099689.5	8.34542	-0.5873	0.67275	0.733379	0.39179	0.820668	Gm13889		Gm13889 (from geneSymbol)
ENSMUST00000108931.3	0.348807	-1.26411	2.68692	0.436714	0.508713	0.880683	Gm14296		Nucleus (from UniProt F7ACM4)
ENSMUST00000108981.9	1.26629	-0.0173355	1.5164	0.000255529	0.987246	1	Gm14305	NM_001099327	predicted gene 14305 (from RefSeq NM_001099327.1)
ENSMUST00000108990.9	1.26629	-0.0173355	1.5164	0.000255529	0.987246	1	Gm14308	NM_001099349	predicted gene 14308 (from RefSeq NM_001099349.2)
ENSMUST00000108939.9	1.64354	-3.12027	1.78743	3.30452	0.0690897	0.429856	Gm14325	NM_001024849	predicted gene 14325 (from RefSeq NM_001024849.3)
ENSMUST00000108930.9	0.996468	-2.4388	1.98832	1.77261	0.18306	0.639	Gm14326	NM_001190302	predicted gene 14326, transcript variant 1 (from RefSeq NM_001190302.2)
ENSMUST00000109060.8	0.945515	-2.33638	2.01237	1.62357	0.202594	0.666006	Gm14399	NM_001388486	predicted gene 14399 (from RefSeq NM_001388486.1)
ENSMUST00000108947.3	0.944509	-0.341678	1.94519	0.0440892	0.833688	0.931121	Gm14403		Gm14403 (from geneSymbol)
ENSMUST00000133301.9	1.43226	-0.277729	1.45757	0.0385767	0.84429	0.933641	Gm14410	NM_001374129	predicted gene 14410 (from RefSeq NM_001374129.1)
ENSMUST00000122097.9	1.26629	-0.0173355	1.5164	0.000255529	0.987246	1	Gm14434	NM_001101804	predicted gene 14434 (from RefSeq NM_001101804.1)
ENSMUST00000169499.2	0.106898	1.81508	4.04639	0.157686	0.691296	0.92351	Gm14569	NM_001370943	predicted gene 14569 (from RefSeq NM_001370943.1)
ENSMUST00000114672.2	0.0609444	0.00623137	4.07864	-0.375677	1	1	Gm14692	NM_001163195	predicted gene 14692 (from RefSeq NM_001163195.1)
ENSMUST00000239195.2	0.106898	1.81508	4.04639	0.157686	0.691296	0.92351	Gm15433		Membrane ; Multi- pass membrane protein (from UniProt A0A668KLD8)
ENSMUST00000112544.8	1.53492	-0.500768	1.48469	0.161513	0.687767	0.92351	Gm15446		Belongs to the krueppel C2H2-type zinc-finger protein family. (from UniProt D3Z5Y8)
ENSMUST00000109629.2	0.106898	1.81508	4.04639	0.157686	0.691296	0.92351	Gm15557		Gm15557 (from geneSymbol)
ENSMUST00000180059.3	0.451959	3.45352	2.35523	3.26217	0.0708953	0.429856	Gm16867		Gm16867 (from geneSymbol)
ENSMUST00000210275.2	0.657182	0.182343	2.04655	0.0186342	0.89142	0.945558	Gm17655		Nucleus (from UniProt A0A1B0GT13)
ENSMUST00000172815.4	1.37039	-1.18898	1.74462	0.383331	0.535826	0.891789	Gm19345	NM_001270489	predicted gene, 19345 (from RefSeq NM_001270489.1)
ENSMUST00000207505.2	3.16528	1.39421	0.941386	2.25591	0.133105	0.571615	Gm19410	NM_001370844	predicted gene, 19410 (from RefSeq NM_001370844.1)
ENSMUST00000178133.9	1.26629	-0.0173355	1.5164	0.000255529	0.987246	1	Gm2007	NM_001378595	predicted gene 2007 (from RefSeq NM_001378595.1)
ENSMUST00000109008.4	1.26629	-0.0173355	1.5164	0.000255529	0.987246	1	Gm2026	NM_001177543	predicted gene 2026 (from RefSeq NM_001177543.1)
ENSMUST00000149782.8	1.73529	0.183434	1.29949	0.056043	0.812863	0.927292	Gm20422		Gm20422 (from geneSymbol)
ENSMUST00000125544.3	36.2931	-0.427582	0.308484	2.00948	0.156319	0.59836	Gm20431		Lipid metabolism; fatty acid metabolism. (from UniProt E9PY39)
ENSMUST00000173512.2	1.6459	-0.489104	1.42081	0.117201	0.73209	0.926393	Gm20441		Belongs to the MIF family. (from UniProt G3UYJ7)
ENSMUST00000164863.2	3.09221	-1.01677	1.11829	0.880981	0.347933	0.794125	Gm20458		Golgi apparatus membrane ; Multi-pass membrane protein Membrane ; Multi-pass membrane protein (from UniProt E9PXJ7)
ENSMUST00000174203.4	5.91677	-0.385198	0.791818	0.345627	0.556599	0.89934	Gm20509		Nucleus (from UniProt G3UZF1)
ENSMUST00000132397.2	2.97979	0.750064	0.973827	0.616984	0.43217	0.842273	Gm20517	NR_157366	predicted gene 20517, transcript variant 2 (from RefSeq NR_157366.1)
ENSMUST00000150068.2	33.0776	-0.946772	0.354417	7.27342	0.00699825	0.104485	Gm20518		Lacks conserved residue(s) required for the propagation of feature annotation. (from UniProt E9Q548)
ENSMUST00000134077.2	17.6375	-0.352142	0.443995	0.645358	0.421777	0.838515	Gm20521		Belongs to the Bcl-2 family. (from UniProt D3Z5F7)
ENSMUST00000174066.3	3.51629	-0.129691	0.950057	0.0179421	0.893444	0.946552	Gm20532		Gm20532 (from geneSymbol)
ENSMUST00000173131.8	6.71349	-0.037829	0.661676	0.0154035	0.901227	0.949306	Gm20537		Gm20537 (from geneSymbol)
ENSMUST00000166808.3	24.0398	-1.63783	0.467809	13.1455	0.000288213	0.0096406	Gm20538		Belongs to the WD repeat SEC31 family. (from UniProt F6Z9R1)
ENSMUST00000146299.8	0.958048	1.27842	1.6249	0.641928	0.423014	0.838607	Gm20547		Component C2 which is part of the classical pathway of the complement system is cleaved by activated factor C1 into two fragments: C2b and C2a. C2a, a serine protease, then combines with complement factor C4b to generate the C3 or C5 convertase. (from UniProt B8JJN0)
ENSMUST00000174651.2	2.70897	-0.787577	1.14103	0.502571	0.478373	0.867814	Gm20604	NM_001142939	predicted gene 20604 (from RefSeq NM_001142939.1)
ENSMUST00000177545.2	0.402884	-1.38656	2.56876	0.516689	0.472258	0.864063	Gm20605	NR_033148	predicted gene 20605 (from RefSeq NR_033148.1)
ENSMUST00000176751.2	3.65012	-1.00448	1.07572	0.95511	0.328422	0.77806	Gm20683		Gm20683 (from geneSymbol)
ENSMUST00000176233.2	10.4748	-0.321953	0.561472	0.339879	0.559899	0.900382	Gm20695		Cell projection, cilium (from UniProt H3BLK7)
ENSMUST00000132298.2	0.121889	-0.404005	4.07228	-0.140237	1	1	Gm20708		Gm20708 (from geneSymbol)
ENSMUST00000054781.7	0.938814	-2.42691	1.94594	1.84672	0.174165	0.623625	Gm20715		Gm20715 (from geneSymbol)
ENSMUST00000138667.2	9.33409	0.0249897	0.600816	0.0259566	0.872006	0.938341	Gm20716	NR_132310	predicted gene 20716 (from RefSeq NR_132310.1)
ENSMUST00000108028.9	4.07518	-2.22713	1.23079	4.2119	0.0401413	0.322546	Gm20878		Gm20878 (from geneSymbol)
ENSMUST00000238328.2	3.75806	-2.10971	1.24342	3.65105	0.0560338	0.387443	Gm21586	NM_001270432	predicted gene, 21586 (from RefSeq NM_001270432.2)
ENSMUST00000179133.2	13.6756	7.88082	0.908722	153.085	3.67112e-35	2.67698e-31	Gm21863		Gm21863 (from geneSymbol)
ENSMUST00000238203.2	3.75806	-2.10971	1.24342	3.65105	0.0560338	0.387443	Gm21953	NM_001177580	predicted gene, 21953 (from RefSeq NM_001177580.1)
ENSMUST00000178644.2	1.6952	-0.152214	1.42208	0.0122577	0.911843	0.95354	Gm21969		Gm21969 (from geneSymbol)
ENSMUST00000160764.3	6.69134	-1.10936	0.836333	1.88964	0.169243	0.616136	Gm21970		Gm21970 (from geneSymbol)
ENSMUST00000135197.2	6.99642	0.33712	0.637633	0.279561	0.596989	0.910855	Gm21972		Gm21972 (from geneSymbol)
ENSMUST00000126662.2	5.02833	-1.42162	0.945742	2.56073	0.109548	0.531831	Gm21974		Endoplasmic reticulum membrane ; Multi-pass membrane protein Membrane ; Multi-pass membrane protein (from UniProt F6W3F3)
ENSMUST00000143789.5	3.64906	-0.0853047	0.89348	0.0189857	0.890407	0.945033	Gm21981		Gm21981 (from geneSymbol)
ENSMUST00000141047.2	13.5448	0.610652	0.45357	1.80796	0.178754	0.631986	Gm21985		Reaction=chloride(in) + K(+)(in) = chloride(out) + K(+)(out); Xref=Rhea:RHEA:72427, ChEBI:CHEBI:17996, ChEBI:CHEBI:29103; Evidence=; (from UniProt Q6P6P5)
ENSMUST00000176268.2	34.8292	-1.40956	0.36167	16.4417	5.01697e-05	0.00239109	Gm21988		Endoribonuclease which preferentially cleaves ApU and ApG phosphodiester bonds. Hydrolyzes UpU bonds at a lower rate (By similarity). Regulates the activity of vacuolar (H+)-ATPase (V-ATPase) which is responsible for acidifying and maintaining the pH of intracellular compartments (By similarity). Required at an early stage of receptor-mediated endocytosis (By similarity). (from UniProt Q8K3C0)
ENSMUST00000172000.3	15.3187	-0.175717	0.461831	0.16238	0.686975	0.92351	Gm21992	NM_001290127	predicted gene 21992, transcript variant 1 (from RefSeq NM_001290127.1)
ENSMUST00000174558.2	0.544623	-1.6182	2.27312	0.79265	0.3733	0.80906	Gm2381	NR_046214	predicted gene 2381 (from RefSeq NR_046214.1)
ENSMUST00000010673.7	0.750957	2.84969	1.79193	2.90553	0.0882762	0.483992	Gm266	NM_001033248	predicted gene 266 (from RefSeq NM_001033248.3)
ENSMUST00000166306.3	0.920166	2.97069	1.75437	3.13809	0.0764833	0.447965	Gm2663	NM_001102660	predicted gene 2663 (from RefSeq NM_001102660.1)
ENSMUST00000182746.2	0.605567	-1.81634	2.19978	0.982207	0.321655	0.773974	Gm26920		Gm26920 (from geneSymbol)
ENSMUST00000182839.2	3.24475	-0.84115	1.08723	0.601418	0.438038	0.843435	Gm26938		Membrane ; Multi- pass membrane protein (from UniProt S4R185)
ENSMUST00000167914.2	1.8436	-0.857031	1.51639	0.365791	0.545307	0.894973	Gm26965		Gm26965 (from geneSymbol)
ENSMUST00000181333.2	3.1733	-0.12442	0.979172	0.0265918	0.870463	0.937893	Gm27021	NM_001308449	predicted gene, 27021 (from RefSeq NM_001308449.1)
ENSMUST00000107259.4	11.0208	0.0745271	0.518985	0.0598447	0.806742	0.927292	Gm27029		Name=Zn(2+); Xref=ChEBI:CHEBI:29105; Evidence=; (from UniProt A2A4P4)
ENSMUST00000139454.3	17.1946	-0.141728	0.467093	0.2666	0.605622	0.913947	Gm28035		Essential component of the volume-regulated anion channel (VRAC, also named VSOAC channel), an anion channel required to maintain a constant cell volume in response to extracellular or intracellular osmotic changes (PubMed:30135305, PubMed:29769723). The VRAC channel conducts iodide better than chloride and can also conduct organic osmolytes like taurine (By similarity). Mediates efflux of amino acids, such as aspartate and glutamate, in response to osmotic stress (By similarity). In complex with LRRC8C or LRRC8E, acts as a transporter of immunoreactive cyclic dinucleotide GMP-AMP (2'-3'-cGAMP), an immune messenger produced in response to DNA virus in the cytosol: mediates both import and export of 2'-3'-cGAMP, thereby promoting transfer of 2'-3'-cGAMP to bystander cells (PubMed:32277911). In contrast, complexes containing LRRC8D inhibit transport of 2'-3'-cGAMP (By similarity). Required for in vivo channel activity, together with at least one other family member (LRRC8B, LRRC8C, LRRC8D or LRRC8E); channel characteristics depend on the precise subunit composition (By similarity). Can form functional channels by itself (in vitro) (By similarity). Involved in B-cell development: required for the pro-B cell to pre-B cell transition (PubMed:14660746, PubMed:24752297). Also required for T-cell development (PubMed:24752297). Required for myoblast differentiation: VRAC activity promotes membrane hyperpolarization and regulates insulin-stimulated glucose metabolism and oxygen consumption (PubMed:31387946, PubMed:32930093). Also acts as a regulator of glucose-sensing in pancreatic beta cells: VRAC currents, generated in response to hypotonicity- or glucose-induced beta cell swelling, depolarize cells, thereby causing electrical excitation, leading to increase glucose sensitivity and insulin secretion (PubMed:29371604, PubMed:29773801). Also plays a role in lysosome homeostasis by forming functional lysosomal VRAC channels in response to low cytoplasmic ionic strength condition: lysosomal VRAC channels are necessary for the formation of large lysosome-derived vacuoles, which store and then expel excess water to maintain cytosolic water homeostasis (By similarity). (from UniProt Q80WG5)
ENSMUST00000183518.2	1.41685	0.165091	1.51399	0.0127902	0.909956	0.952746	Gm28036		Gm28036 (from geneSymbol)
ENSMUST00000195286.5	0.23917	-0.491268	3.21394	0.0318267	0.858409	0.936309	Gm28040	NM_178260	KiSS-1 metastasis-suppressor, transcript variant 1 (from RefSeq NM_178260.4)
ENSMUST00000129685.8	1.3883	2.56953	1.4768	3.27772	0.0702266	0.429856	Gm28042		Reaction=1-hexadecanoyl-2-(5Z,8Z,11Z,14Z-eicosatetraenoyl)-sn-glycero- 3-phosphocholine + H2O = (5Z,8Z,11Z,14Z)-eicosatetraenoate + 1- hexadecanoyl-sn-glycero-3-phosphocholine + H(+); Xref=Rhea:RHEA:40427, ChEBI:CHEBI:15377, ChEBI:CHEBI:15378, ChEBI:CHEBI:32395, ChEBI:CHEBI:72998, ChEBI:CHEBI:73003; Evidence=; PhysiologicalDirection=left-to-right; Xref=Rhea:RHEA:40428; Evidence=; (from UniProt B7ZCM9)
ENSMUST00000130871.2	13.6155	0.270457	0.456344	0.35338	0.552206	0.898554	Gm28043	NR_132314	predicted gene, 28043 (from RefSeq NR_132314.1)
ENSMUST00000044819.7	1.29825	1.28103	1.48424	0.7986	0.371512	0.808045	Gm28044		Gm28044 (from geneSymbol)
ENSMUST00000184772.2	2.42529	0.59272	1.09109	0.332946	0.56393	0.90077	Gm28047		Nucleus (from UniProt Q3US59)
ENSMUST00000179306.2	2.38628	-1.21378	1.31777	0.912816	0.339368	0.787736	Gm28051		Gm28051 (from geneSymbol)
ENSMUST00000147249.3	0.565726	0.850852	2.24197	0.202903	0.652388	0.92351	Gm28305		Cell projection, cilium (from UniProt F6U473)
ENSMUST00000162374.4	0.882862	-0.714459	1.88882	0.181307	0.670253	0.92351	Gm28374		Gm28374 (from geneSymbol)
ENSMUST00000190050.2	2.01244	-0.067348	1.21271	0.0456331	0.830844	0.930745	Gm28539		Belongs to the UPF0545 family. (from UniProt A0A087WSL9)
ENSMUST00000144660.3	2.41525	-0.0553374	1.11466	0.00444536	0.946842	0.973818	Gm28551		Event=Alternative splicing; Named isoforms=2; Name=1; IsoId=Q8BFS9-1; Sequence=Displayed; Name=2; IsoId=Q8BFS9-2; Sequence=VSP_032353; (from UniProt Q8BFS9)
ENSMUST00000186303.7	0.15785	1.3556	3.68943	0.0943294	0.758744	0.926393	Gm28557		Belongs to the krueppel C2H2-type zinc-finger protein family. (from UniProt A0A087WQQ0)
ENSMUST00000189772.2	39.2202	1.06907	0.263864	16.7251	4.32062e-05	0.00212878	Gm28635		Key regulator of cell-cell adhesion that associates with and regulates the cell adhesion properties of both C-, E- and N-cadherins, being critical for their surface stability. Beside cell-cell adhesion, regulates gene transcription through several transcription factors including ZBTB33/Kaiso2 and GLIS2, and the activity of Rho family GTPases and downstream cytoskeletal dynamics. Implicated both in cell transformation by SRC and in ligand-induced receptor signaling through the EGF, PDGF, CSF-1 and ERBB2 receptors. (from UniProt P30999)
ENSMUST00000190704.3	0.873349	2.38584	1.69286	2.10073	0.147229	0.587121	Gm28729	NM_001370882	predicted gene 28729 (from RefSeq NM_001370882.1)
ENSMUST00000190734.3	3.34738	0.00202176	0.958379	0.00801563	0.928661	0.962139	Gm28778		Required for the formation of a threonylcarbamoyl group on adenosine at position 37 (t(6)A37) in mitochondrial tRNAs that read codons beginning with adenine. Probably involved in the transfer of the threonylcarbamoyl moiety of threonylcarbamoyl-AMP (TC-AMP) to the N6 group of A37. Involved in mitochondrial genome maintenance. (from UniProt A0A087WSK7)
ENSMUST00000144760.3	1.54509	-1.29071	1.7067	0.510225	0.475042	0.86615	Gm28845		Gm28845 (from geneSymbol)
ENSMUST00000138109.2	1.2128	-2.80437	1.8175	2.67792	0.101748	0.515242	Gm29094		Belongs to the Bcl-2 family. (from UniProt F6Q785)
ENSMUST00000186264.2	0.345062	3.02572	2.66629	2.06656	0.150561	0.587121	Gm29106		Nucleus (from UniProt A0A087WSP8)
ENSMUST00000176935.8	1.84253	-0.27407	1.36422	0.0856851	0.769736	0.927218	Gm29394		Gm29394 (from geneSymbol)
ENSMUST00000188520.2	2.83463	0.522408	0.965919	0.316303	0.573838	0.903448	Gm29427		Synthesis and degradation of fructose 2,6-bisphosphate. (from UniProt B2Z894)
ENSMUST00000101411.6	10.626	-0.375038	0.550457	0.477821	0.489411	0.872425	Gm29609		Nucleus (from UniProt Q3UU56)
ENSMUST00000000608.8	21.9584	-0.183839	0.377129	0.299854	0.583974	0.907048	Gm2a	NM_010299	GM2 ganglioside activator protein (from RefSeq NM_010299.3)
ENSMUST00000227795.2	3.82448	-2.07695	1.26236	3.29409	0.0695298	0.429856	Gm30083	NM_001374166	predicted gene, 30083, transcript variant 2 (from RefSeq NM_001374166.1)
ENSMUST00000218939.2	1.37077	0.925914	1.35746	0.495372	0.481541	0.868785	Gm3055	NM_001346707	predicted gene 3055, transcript variant 1 (from RefSeq NM_001346707.1)
ENSMUST00000220314.2	3.50777	-1.15731	1.07272	1.24115	0.26525	0.727278	Gm32687	NM_001374223	predicted gene, 32687, transcript variant 2 (from RefSeq NM_001374223.1)
ENSMUST00000210433.2	5.75238	2.57841	0.744055	12.7377	0.000358359	0.011692	Gm32742		Gm32742 (from geneSymbol)
ENSMUST00000036715.16	0.345062	3.02572	2.66629	2.06656	0.150561	0.587121	Gm3402		Gm3402 (from geneSymbol)
ENSMUST00000110596.2	0.345062	3.02572	2.66629	2.06656	0.150561	0.587121	Gm3404	NM_001243109	predicted gene 3404 (from RefSeq NM_001243109.1)
ENSMUST00000210052.3	0.9925	0.718674	1.76387	0.199057	0.655483	0.92351	Gm35315		May be involved in transcriptional regulation. (from UniProt A0A1B0GRI2)
ENSMUST00000187656.7	0.289731	0.604557	3.03725	0.0230007	0.879455	0.941115	Gm3604	NM_001162910	predicted gene 3604 (from RefSeq NM_001162910.1)
ENSMUST00000223070.2	0.238164	2.35255	3.40026	0.85994	0.353755	0.794125	Gm36864	NM_001378659	predicted gene, 36864, transcript variant 3 (from RefSeq NM_001378659.1)
ENSMUST00000154148.8	1.39431	-0.55459	1.58003	0.136518	0.711767	0.923702	Gm37240		Gm37240 (from geneSymbol)
ENSMUST00000193984.2	18.4813	0.279082	0.393361	0.501831	0.478697	0.867814	Gm37388		Gm37388 (from geneSymbol)
ENSMUST00000155020.2	1.66876	0.386695	1.29107	0.0861739	0.769099	0.92695	Gm37988		Gm37988 (from geneSymbol)
ENSMUST00000192603.2	0.49979	-0.0439371	2.27533	0.0340146	0.853676	0.935929	Gm38303		Gm38303 (from geneSymbol)
ENSMUST00000179360.3	42.4775	-1.53216	0.333874	23.3945	1.31955e-06	0.0001106	Gm38393		Nucleus (from UniProt Q9WU12)
ENSMUST00000217359.2	9.44019	0.600519	0.567345	1.19207	0.274912	0.735374	Gm38431	NR_038081	predicted gene, 38431 (from RefSeq NR_038081.2)
ENSMUST00000239206.2	0.345062	3.02572	2.66629	2.06656	0.150561	0.587121	Gm3858		Gm3858 (from geneSymbol)
ENSMUST00000194544.2	17.7866	0.343554	0.395199	0.757498	0.384113	0.814703	Gm38666		Gm38666 (from geneSymbol)
ENSMUST00000126621.3	0.907103	-0.513225	1.93716	0.0500176	0.823033	0.929332	Gm42420		Gm42420 (from geneSymbol)
ENSMUST00000143074.2	15.4253	1.28404	0.419251	9.63867	0.00190523	0.0425745	Gm42669		Gm42669 (from geneSymbol)
ENSMUST00000189629.5	28.4576	-0.328787	0.364025	0.832112	0.361662	0.800896	Gm42715		Nucleus (from UniProt A0A087WP63)
ENSMUST00000202798.2	4.13134	-1.00507	0.960361	1.16225	0.281	0.741392	Gm42742	NM_030240	PAXIP1 associated glutamate rich protein 1A (from RefSeq NM_030240.1)
ENSMUST00000125946.8	4.61279	0.383949	0.760718	0.258781	0.610959	0.916382	Gm42878		Belongs to the protein kinase superfamily. CAMK Ser/Thr protein kinase family. (from UniProt A0A0G2JDU2)
ENSMUST00000137564.5	7.43081	0.268132	0.620299	0.193824	0.659753	0.92351	Gm42957		Gm42957 (from geneSymbol)
ENSMUST00000199710.2	4.62786	0.124914	0.810792	0.0452711	0.831506	0.930843	Gm43064		Belongs to the adaptor complexes large subunit family. (from UniProt B0V3P3)
ENSMUST00000140672.3	3.69176	-4.29532	1.58937	8.67622	0.00322389	0.0603558	Gm43191		Golgi apparatus membrane ; Multi-pass membrane protein Membrane ; Multi-pass membrane protein (from UniProt F6YIH5)
ENSMUST00000050011.10	0.8133	0.459443	1.9506	0.0626115	0.802415	0.927292	Gm43302		Belongs to the TRAFAC class dynamin-like GTPase superfamily. GB1/RHD3 GTPase family. (from UniProt L7N1X8)
ENSMUST00000110746.2	28.3794	0.175995	0.332363	0.350024	0.554099	0.898743	Gm43517		Transcription repression factor which plays an important role in the establishment of the regional subdivision of the developing brain and in the development of the telencephalon. (from UniProt E9PYS1)
ENSMUST00000196121.2	4.2913	-4.70247	1.58442	11.0013	0.000910464	0.0237908	Gm43552		Gm43552 (from geneSymbol)
ENSMUST00000159067.5	13.1856	0.0783801	0.472844	0.0443025	0.833292	0.931121	Gm43720		Cell surface proteoglycan. (from UniProt E0CXM8)
ENSMUST00000052315.13	3.32576	0.663874	0.934483	0.614895	0.432951	0.842273	Gm44502	NR_004843	predicted readthrough transcript (NMD candidate), 44502 (from RefSeq NR_004843.2)
ENSMUST00000149692.2	0.340069	1.44651	2.82682	0.399279	0.527462	0.889568	Gm44503		Cell projection, neuron projection Cytoplasm Dynein axonemal particle Nucleus (from UniProt E9PYU5)
ENSMUST00000142247.8	9.49154	-0.605739	0.633337	1.1097	0.292147	0.751241	Gm44505	NR_024093	predicted readthrough transcript (NMD candidate), 44505 (from RefSeq NR_024093.1)
ENSMUST00000204137.3	1.83116	-0.773467	1.39125	0.340275	0.559671	0.900264	Gm44790		Gm44790 (from geneSymbol)
ENSMUST00000204121.2	0.528176	0.10841	2.26497	-0.00715647	1	1	Gm44965		Gm44965 (from geneSymbol)
ENSMUST00000162564.7	4.67714	-0.546792	0.843523	0.454348	0.500277	0.877531	Gm45062		Gm45062 (from geneSymbol)
ENSMUST00000204169.3	1.43547	0.0375882	1.40634	0.0261544	0.871524	0.938099	Gm45140		Belongs to the small GTPase superfamily. Rab family. (from UniProt A0A0N4SW17)
ENSMUST00000207962.3	0.353185	1.76706	2.76916	0.598768	0.439048	0.843435	Gm45194	NM_001417277	testis expressed gene 16, transcript variant 5 (from RefSeq NM_001417277.1)
ENSMUST00000208156.2	13.0167	-0.710484	0.53103	1.89968	0.168114	0.614479	Gm45208		Membrane ulti-pass membrane protein (from UniProt A0A140LJ36)
ENSMUST00000206065.2	1.76107	-3.20121	1.81436	3.33594	0.0677818	0.425619	Gm45213		Belongs to the U2 small nuclear ribonucleoprotein A family. (from UniProt A0A0U1RNZ6)
ENSMUST00000129411.7	53.2934	-0.562213	0.258339	4.91287	0.0266574	0.258214	Gm45234		Transcriptional corepressor. Corepressor of MTG8 transcriptional repression. Has some intrinsic repression activity which is independent of the number of the poly-Q repeats (By similarity). Recruits NR2E1 to repress transcription. Promotes vascular smooth cell (VSMC) migration and orientation. (from UniProt O35126)
ENSMUST00000211339.2	1.28061	2.37651	1.5108	2.57054	0.108871	0.529843	Gm45521	NM_001371278	predicted gene 45521 (from RefSeq NM_001371278.1)
ENSMUST00000209467.2	51.9979	0.0265108	0.248178	0.0642493	0.799902	0.927292	Gm45713		Belongs to the universal ribosomal protein uL13 family. (from UniProt A0A1B0GS68)
ENSMUST00000211129.2	2.72155	0.345051	1.02068	0.1592	0.689894	0.92351	Gm45717		Belongs to the CD225/Dispanin family. (from UniProt A0A1B0GT68)
ENSMUST00000209690.2	5.28081	0.989126	0.704396	1.99431	0.157891	0.601329	Gm45785		Vesicle SNARE required for targeting and fusion of retrograde transport vesicles with the Golgi complex. Required for the integrity of the Golgi complex. (from UniProt A0A1B0GT05)
ENSMUST00000106786.8	3.98106	-2.08726	1.25238	3.39755	0.0652934	0.418043	Gm45799	NM_001360052	translocase of inner mitochondrial membrane 10B, transcript variant 1 (from RefSeq NM_001360052.1)
ENSMUST00000210701.2	5.04695	-1.19261	0.913693	1.96002	0.161511	0.607616	Gm45808		Belongs to the Gfo/Idh/MocA family. (from UniProt A0A1B0GSH8)
ENSMUST00000084894.15	48.6873	-0.152143	0.274358	0.323315	0.569622	0.902456	Gm45837	NM_001420546	phosphodiesterase 2A, cGMP-stimulated, transcript variant 11 (from RefSeq NM_001420546.1)
ENSMUST00000209669.2	2.58258	2.18571	1.08274	4.31125	0.0378611	0.313683	Gm45861	NM_001401513	POTE ankyrin domain family, member G, transcript variant 3 (from RefSeq NM_001401513.1)
ENSMUST00000211710.2	0.897674	0.0410429	1.86249	0.0406892	0.840139	0.93244	Gm45871	NM_001362365	predicted gene 45871 (from RefSeq NM_001362365.1)
ENSMUST00000237171.2	0.323824	0.563647	2.70589	0.0285592	0.865801	0.93664	Gm45928	NR_132309	predicted gene, 45928, transcript variant 2 (from RefSeq NR_132309.2)
ENSMUST00000121393.9	1.31724	-0.12121	1.49356	0.00893896	0.924675	0.959519	Gm4631	NM_001100415	Gm4631 (from geneSymbol)
ENSMUST00000109045.9	1.26629	-0.0173355	1.5164	0.000255529	0.987246	1	Gm4724	NM_001256480	predicted gene 4724 (from RefSeq NM_001256480.1)
ENSMUST00000188096.7	2.1295	0.0565481	1.18491	0.0227277	0.880167	0.94112	Gm4767		May be involved in transcriptional regulation. (from UniProt A0A087WNP5)
ENSMUST00000062182.8	0.60981	3.31722	1.99429	3.72387	0.0536399	0.381282	Gm4787	NM_001038995	predicted gene 4787 (from RefSeq NM_001038995.2)
ENSMUST00000131968.2	5.29761	0.416446	0.740802	0.329519	0.565942	0.901603	Gm48551		Gm48551 (from geneSymbol)
ENSMUST00000125635.2	0.923295	3.36174	1.76848	4.36134	0.0367634	0.308491	Gm48552		Gm48552 (from geneSymbol)
ENSMUST00000071421.6	0.213795	2.48812	3.50026	0.968425	0.325073	0.774399	Gm4871	NM_001101463	predicted gene 4871 (from RefSeq NM_001101463.1)
ENSMUST00000197682.6	0.847112	1.75558	1.71382	1.09898	0.29449	0.75282	Gm49027		Gm49027 (from geneSymbol)
ENSMUST00000210381.2	3.38895	-4.09253	1.69096	6.36347	0.0116493	0.149818	Gm4924	NM_001407609	predicted gene 4924, transcript variant 4 (from RefSeq NM_001407609.1)
ENSMUST00000213738.2	8.13008	0.885283	0.617358	2.05244	0.151963	0.590364	Gm49318		Gm49318 (from geneSymbol)
ENSMUST00000145165.8	11.3469	0.22529	0.527146	0.198692	0.655779	0.92351	Gm49320		Dual specificity protein kinase which acts as an essential component of the MAP kinase signal transduction pathway. Essential component of the stress-activated protein kinase/c-Jun N-terminal kinase (SAP/JNK) signaling pathway. With MAP2K4/MKK4, is the one of the only known kinase to directly activate the stress-activated protein kinase/c-Jun N-terminal kinases MAPK8/JNK1, MAPK9/JNK2 and MAPK10/JNK3. MAP2K4/MKK4 and MAP2K7/MKK7 both activate the JNKs by phosphorylation, but they differ in their preference for the phosphorylation site in the Thr-Pro-Tyr motif. MAP2K4/MKK4 shows preference for phosphorylation of the Tyr residue and MAP2K7/MKK7 for the Thr residue. The monophosphorylation of JNKs on the Thr residue is sufficient to increase JNK activity indicating that MAP2K7/MKK7 is important to trigger JNK activity, while the additional phosphorylation of the Tyr residue by MAP2K4/MKK4 ensures optimal JNK activation. Has a specific role in JNK signal transduction pathway activated by pro-inflammatory cytokines. The MKK/JNK signaling pathway is also involved in mitochondrial death signaling pathway, including the release cytochrome c, leading to apoptosis. Part of a non-canonical MAPK signaling pathway, composed of the upstream MAP3K12 kinase and downstream MAP kinases MAPK1/ERK2 and MAPK3/ERK1, that enhances the AP-1-mediated transcription of APP in response to APOE (PubMed:28111074). (from UniProt Q8CE90)
ENSMUST00000178231.2	0.937306	1.60296	1.64088	0.993313	0.318934	0.77171	Gm49322		Name=Zn(2+); Xref=ChEBI:CHEBI:29105; Evidence=; (from UniProt Q6PAT0)
ENSMUST00000174113.8	8.83927	-1.57048	0.733038	5.12651	0.0235631	0.242173	Gm49325		Gm49325 (from geneSymbol)
ENSMUST00000041905.8	31.8935	-0.79474	0.341802	5.66787	0.0172784	0.198573	Gm49336	NM_170591	nucleoporin 58, transcript variant 1 (from RefSeq NM_170591.2)
ENSMUST00000216692.2	3.19587	-0.0377677	0.993566	0.00966235	0.921696	0.957955	Gm49337		Belongs to the PI3K p85 subunit family. (from UniProt A0A1L1ST33)
ENSMUST00000219696.2	1.91782	-1.17902	1.48657	0.767104	0.381115	0.81316	Gm49339		Inhibitory receptor involved in the down-regulation of the immune response (PubMed:10026201, PubMed:24935931). Receptor for FN1 (PubMed:34089617). Receptor for integrin ITGAV/ITGB3 (PubMed:11323698). Inhibits IgE-mediated mast cell activation, at least in part through interaction with ITGAV/ITGB3 (PubMed:8855262, PubMed:10026201, PubMed:11457897, PubMed:11323698). Also inhibits KITLG/SCF-mediated mast cell activation (PubMed:12884301). Through interaction with ITGAV/ITGB3, inhibits antibody production by memory and marginal zone B cells, probably by suppressing their differentiation into plasma cells (PubMed:24935931). Inhibits IFNG production by CD8 T cells, CD4 T cells and natural killer cells (PubMed:12682239). Inhibits antigen presentation by dendritic cells to T cells, preventing T cell activation (PubMed:18792399). Inhibits lipopolysaccharide-mediated neutrophil-dependent vascular injury (PubMed:14557414). Suppresses the allergic inflammatory response by inhibiting infiltration of neutrophils and eosinophils and preventing mast cell degranulation (PubMed:17761953). Inhibits lysis by natural killer cells (PubMed:8977169). (from UniProt Q64281)
ENSMUST00000227052.2	2.60991	0.460993	1.0489	0.198793	0.655697	0.92351	Gm49342		Reaction=2'-deoxyguanosine + phosphate = 2-deoxy-alpha-D-ribose 1- phosphate + guanine; Xref=Rhea:RHEA:27738, ChEBI:CHEBI:16235, ChEBI:CHEBI:17172, ChEBI:CHEBI:43474, ChEBI:CHEBI:57259; EC=2.4.2.1; Evidence=; (from UniProt A0A2I3BQH2)
ENSMUST00000217011.2	2.26463	0.710966	1.06117	0.467978	0.493919	0.874868	Gm49353		Gm49353 (from geneSymbol)
ENSMUST00000225871.2	0.648922	-1.9862	2.2007	1.1384	0.28599	0.746131	Gm49355		Gm49355 (from geneSymbol)
ENSMUST00000228787.2	0.547618	-0.271937	2.21304	0.126105	0.722506	0.926047	Gm49356		Gm49356 (from geneSymbol)
ENSMUST00000218802.2	22.0983	0.222983	0.358831	0.387095	0.53383	0.890855	Gm49358		Name=Mg(2+); Xref=ChEBI:CHEBI:18420; Evidence=; Note=Binds 1 Mg(2+) ion per subunit. ; (from UniProt A0A1W2P799)
ENSMUST00000076195.7	1.31157	0.870858	1.40771	0.40725	0.523369	0.889568	Gm49359		Nucleus (from UniProt A0A1Y7VP04)
ENSMUST00000174694.8	5.00303	0.639829	0.753685	0.828093	0.362825	0.801767	Gm49361		Reaction=ATP + L-threonyl-[protein] = ADP + H(+) + O-phospho-L- threonyl-[protein]; Xref=Rhea:RHEA:46608, Rhea:RHEA-COMP:11060, Rhea:RHEA-COMP:11605, ChEBI:CHEBI:15378, ChEBI:CHEBI:30013, ChEBI:CHEBI:30616, ChEBI:CHEBI:61977, ChEBI:CHEBI:456216; EC=2.7.11.1; Evidence=; (from UniProt G3UXG3)
ENSMUST00000221229.3	2.91389	-1.36923	1.27875	1.25126	0.263312	0.72675	Gm49366		Belongs to the C/M/P thioester hydrolase family. (from UniProt A0A1Y7VML8)
ENSMUST00000098015.10	4.81925	-2.2816	1.16664	4.76459	0.0290509	0.273165	Gm49368		Membrane ingle-pass type I membrane protein (from UniProt Q3U1U4)
ENSMUST00000133843.8	104.576	0.232524	0.173607	1.81378	0.178055	0.63078	Gm49369		Reaction=Specificity similar to, but narrower than, that of pepsin A. Does not cleave the 4-Gln-|-His-5 bond in B chain of insulin.; EC=3.4.23.5; Evidence=; (from UniProt F6Y6L6)
ENSMUST00000213826.2	1.15661	-2.50306	1.95488	1.94961	0.162628	0.608512	Gm49373		Name=[2Fe-2S] cluster; Xref=ChEBI:CHEBI:190135; Evidence=; (from UniProt A0A1L1SV24)
ENSMUST00000156420.9	2.30467	-0.764737	1.30719	0.336059	0.562113	0.900548	Gm49378		Plays an essential role in autophagy. (from UniProt A0A2I3BRG5)
ENSMUST00000185479.2	3.34108	-0.853013	1.0524	0.732936	0.391933	0.820668	Gm49380		E3 ubiquitin-protein ligase that plays a key role in endosome organization by retaining vesicles in the perinuclear cloud. Acts as a platform for perinuclear positioning of the endosomal system by mediating ubiquitination of SQSTM1 through interaction with the ubiquitin conjugating enzyme UBE2J1. Ubiquitinated SQSTM1 attracts specific vesicle-associated adapters, forming a molecular bridge that restrains cognate vesicles in the perinuclear region and organizes the endosomal pathway for efficient cargo transport. Also acts as a regulator of type I interferon production in response to viral infection by mediating the formation of 'Lys-11'-linked polyubiquitin chains on TMEM173/STING, leading to stabilize TMEM173/STING. Also required to limit type I interferon response by promoting autophagic degradation of IRF3. (from UniProt Q8BUH7)
ENSMUST00000223192.2	0.650176	0.274184	2.13	0.0303627	0.86167	0.936309	Gm49383		Gm49383 (from geneSymbol)
ENSMUST00000167175.8	0.279739	0.638257	2.84719	0.0458659	0.83042	0.930745	Gm49387		Name=thiamine diphosphate; Xref=ChEBI:CHEBI:58937; Evidence=; (from UniProt E9Q9L4)
ENSMUST00000154987.8	8.29544	-0.27987	0.62672	0.258258	0.611319	0.916382	Gm49388		Gm49388 (from geneSymbol)
ENSMUST00000225859.2	0.313989	-1.07339	2.7581	0.297512	0.585447	0.907103	Gm49391		Gm49391 (from geneSymbol)
ENSMUST00000228850.2	0.106898	1.81508	4.04639	0.157686	0.691296	0.92351	Gm49394		Gm49394 (from geneSymbol)
ENSMUST00000167042.8	2.76726	-0.468795	1.0782	0.282635	0.594979	0.909843	Gm49396		RNA-binding protein that function as a pre-mRNA splicing factor. Plays a critical role in both constitutive and enhancer- dependent splicing by mediating protein-protein interactions and protein-RNA interactions required for accurate 3'-splice site selection. It can functionally substitute for U2AF1 in constitutive splicing and enhancer-dependent splicing. Acts by enhancing the binding of U2AF2 to weak pyrimidine tracts. Also participates in the regulation of alternative pre-mRNA splicing. Activates exon 5 skipping of PTPRC during T-cell activation; an event reversed by GFI1. Binds to RNA at the AG dinucleotide at the 3'-splice site. Shows a preference for AGC or AGA (PubMed:11739736, PubMed:16819553, PubMed:18460468). Alternative splicing of U2AF1L4 may play a role in connecting the circadian rhythm to changing external cues: may provide a circadian buffering system in central and periphery clocks that allows synchronized adaption to clock-resetting stimuli in order to prevent potentially pathogenic desynchronization (PubMed:24837677). (from UniProt Q8BGJ9)
ENSMUST00000155405.8	8.84561	1.901	0.60194	10.4963	0.00119612	0.0294168	Gm49405		Acyl-CoA diphosphatase that mediates the hydrolysis of a wide range of CoA and CoA esters yielding 3',5'-ADP and the corresponding 4'-phosphopantetheine derivative as products (PubMed:31004344). Hydrolyzes short- and medium-chain acyl-CoAs, exhibiting the highest activity toward free CoA, hexanoyl-CoA, and octanoyl-CoA and the lowest activity against acetyl-CoA (PubMed:31004344). Exhibits decapping activity towards dpCoA-capped RNAs in vitro (PubMed:32432673). (from UniProt Q9CR24)
ENSMUST00000191089.2	2.00661	-1.18689	1.43622	0.7946	0.372713	0.808887	Gm49416		Gm49416 (from geneSymbol)
ENSMUST00000134214.3	1509.17	0.530722	0.0840692	41.6192	1.10901e-10	2.48827e-08	Gm49450		Tubulin is the major constituent of microtubules, a cylinder consisting of laterally associated linear protofilaments composed of alpha- and beta-tubulin heterodimers. Microtubules grow by the addition of GTP-tubulin dimers to the microtubule end, where a stabilizing cap forms. Below the cap, tubulin dimers are in GDP-bound state, owing to GTPase activity of alpha-tubulin. (from UniProt A0A2R8VHF3)
ENSMUST00000053926.12	17.4028	0.576795	0.401213	2.07738	0.149496	0.587121	Gm49486		Probable adapter protein that bind to and organize the subcellular localization of a variety of membrane proteins containing some PDZ recognition sequence. Involved in the clustering of various receptors, possibly by acting at the receptor internalization level. Plays a role in synaptic plasticity by regulating the trafficking and internalization of AMPA receptors. May be regulated upon PRKCA activation. May regulate ASIC1/ASIC3 channel. Regulates actin polymerization by inhibiting the actin-nucleating activity of the Arp2/3 complex; the function is competitive with nucleation promoting factors and is linked to neuronal morphology regulation and AMPA receptor (AMPAR) endocytosis. Via interaction with the Arp2/3 complex involved in regulation of synaptic plasicity of excitatory synapses and required for spine shrinkage during long-term depression (LTD). Involved in regulation of astrocyte morphology, antagonistic to Arp2/3 complex activator WASL/N-WASP function. (from UniProt E9QAC6)
ENSMUST00000231096.2	4.26072	-0.19732	0.847174	0.056837	0.811567	0.927292	Gm49496		Functions as a GC-rich promoter-specific transactivating transcription factor. (from UniProt A0A2R8W6M1)
ENSMUST00000134703.8	10.3023	0.0308921	0.555716	0.0051677	0.942692	0.970782	Gm49510		Gm49510 (from geneSymbol)
ENSMUST00000230214.2	0.538168	0.0826817	2.1743	-0.00655933	1	1	Gm49527		Gm49527 (from geneSymbol)
ENSMUST00000231335.2	72.2867	-0.124339	0.220602	0.39731	0.528482	0.889626	Gm49601		Filament-forming cytoskeletal GTPase. (from UniProt A0A338P6R8)
ENSMUST00000232307.2	7.76722	-1.59538	0.806654	4.27948	0.0385752	0.315171	Gm49673		Lysosome lumen (from UniProt Q5FWA0)
ENSMUST00000232677.2	5.50142	-1.49128	0.927306	2.85168	0.0912784	0.489323	Gm49711		Belongs to the bacterial ribosomal protein bS6 family. (from UniProt A0A338P7H3)
ENSMUST00000231550.2	7.6522	-1.5705	0.808164	4.12139	0.0423443	0.333278	Gm49721		Lysosome lumen (from UniProt Q5FWA0)
ENSMUST00000232144.2	2.62322	-2.19754	1.51846	2.23584	0.134843	0.576698	Gm49776		Gm49776 (from geneSymbol)
ENSMUST00000233710.2	51.9787	-0.906174	0.276189	10.9568	0.000932615	0.0241157	Gm49804		Reaction=diphospho-myo-inositol polyphosphate + H2O = myo-inositol polyphosphate + phosphate.; EC=3.6.1.52; Evidence=; (from UniProt A0A3B2W864)
ENSMUST00000233357.2	59.6396	-0.688778	0.272784	6.78848	0.00917482	0.126113	Gm49909		Myosin regulatory subunit that plays an important role in regulation of both smooth muscle and nonmuscle cell contractile activity via its phosphorylation. Phosphorylation triggers actin polymerization in vascular smooth muscle. Implicated in cytokinesis, receptor capping, and cell locomotion. (from UniProt Q3THE2)
ENSMUST00000113795.8	11.9201	-2.36696	0.749309	12.9383	0.000321935	0.010695	Gm49948		Gm49948 (from geneSymbol)
ENSMUST00000237654.2	11.1059	-0.0844608	0.524372	0.0254843	0.873166	0.938758	Gm50139		Gm50139 (from geneSymbol)
ENSMUST00000133257.9	5.32957	-0.274083	0.788179	0.13984	0.70844	0.923562	Gm50253		May be involved in transcriptional regulation. (from UniProt Q8CDC7)
ENSMUST00000235292.2	0.172842	-0.659351	3.62169	0.000229937	0.987902	1	Gm50318		Gm50318 (from geneSymbol)
ENSMUST00000160852.8	12.3706	-0.667746	0.534822	1.57366	0.209677	0.671066	Gm50387		Gm50387 (from geneSymbol)
ENSMUST00000236560.2	43.9728	0.00973104	0.265227	0.00158725	0.96822	0.987733	Gm50388		Beta-1,4-glucuronyltransferase involved in O-mannosylation of alpha-dystroglycan (DAG1) (PubMed:23217742, PubMed:25279699). Transfers a glucuronic acid (GlcA) residue onto a xylose (Xyl) acceptor to produce the glucuronyl-beta-1,4-xylose-beta disaccharide primer, which is further elongated by LARGE1, during synthesis of phosphorylated O- mannosyl glycan (PubMed:25279699). Phosphorylated O-mannosyl glycan is a carbohydrate structure present in alpha-dystroglycan (DAG1), which is required for binding laminin G-like domain-containing extracellular proteins with high affinity (PubMed:25279699). Required for axon guidance; via its function in O-mannosylation of alpha-dystroglycan (DAG1) (PubMed:23217742). (from UniProt Q8BWP8)
ENSMUST00000201047.4	1.54661	1.27277	1.27245	1.0406	0.307681	0.761183	Gm5141	NM_001256065	predicted gene 5141 (from RefSeq NM_001256065.1)
ENSMUST00000194367.6	1.66963	-0.307508	1.36452	0.136871	0.711412	0.923702	Gm5150		Gm5150 (from geneSymbol)
ENSMUST00000239361.2	0.673878	3.29137	1.93157	3.51671	0.0607529	0.406035	Gm52955		Membrane ; Multi- pass membrane protein (from UniProt A0A668KLA6)
ENSMUST00000124129.8	0.215799	0.00805245	3.58796	-0.0276844	1	1	Gm52968		Gm52968 (from geneSymbol)
ENSMUST00000239076.2	5.27195	-1.10166	0.875336	1.70768	0.191286	0.649603	Gm53012		General regulator of phagocytosis. Required to uptake Gram negative bacterium by macrophages. (from UniProt Q8R092)
ENSMUST00000062879.5	1.14129	-1.05751	1.83135	0.398682	0.527771	0.889568	Gm5414	NM_001003670	predicted gene 5414 (from RefSeq NM_001003670.2)
ENSMUST00000229963.2	0.765381	-2.11221	2.13335	1.25878	0.261883	0.725633	Gm5478		Gm5478 (from geneSymbol)
ENSMUST00000226485.2	1.43972	-0.0530716	1.46011	0.0593218	0.807571	0.927292	Gm55359		Gm55359 (from geneSymbol)
ENSMUST00000235907.2	0.415887	1.56045	2.43754	0.549079	0.458694	0.854114	Gm56118		Gm56118 (from geneSymbol)
ENSMUST00000048824.9	1.85174	-2.07642	1.61727	2.03058	0.154162	0.594473	Gm5617	NM_001004191	predicted gene 5617 (from RefSeq NM_001004191.3)
ENSMUST00000227806.2	0.572025	-0.16941	2.3293	0.0196566	0.8885	0.944084	Gm56450		Gm56450 (from geneSymbol)
ENSMUST00000231720.2	2.57713	-0.599042	1.16113	0.280217	0.596559	0.910855	Gm56451		Gm56451 (from geneSymbol)
ENSMUST00000238910.2	1.46531	-3.17568	1.80195	3.47634	0.0622523	0.409124	Gm56675		Gm56675 (from geneSymbol)
ENSMUST00000081291.13	6.49189	-1.0297	0.784555	1.80131	0.179555	0.633422	Gm57852	NM_019396	predicted gene, 57852, transcript variant 1 (from RefSeq NM_019396.4)
ENSMUST00000100850.6	7.46393	-1.54701	0.804145	4.02835	0.0447416	0.34616	Gm57857	NM_181075	RIKEN cDNA 2610524H06 gene (from RefSeq NM_181075.3)
ENSMUST00000193882.2	4.32185	-1.43602	1.04867	2.07698	0.149536	0.587121	Gm6525		Component of the large ribosomal subunit. (from UniProt A0A0A6YW33)
ENSMUST00000110214.9	0.559998	-1.4094	2.31385	0.66985	0.413104	0.833253	Gm6871		Gm6871 (from geneSymbol)
ENSMUST00000233465.2	4.08336	-0.889462	0.96782	0.857456	0.354452	0.794547	Gm7072	NM_001357992	predicted gene 7072, transcript variant 2 (from RefSeq NM_001357992.1)
ENSMUST00000117865.3	2.54488	2.2186	1.06985	4.46847	0.0345258	0.300074	Gm715	NM_001271548	predicted gene 715 (from RefSeq NM_001271548.1)
ENSMUST00000204124.2	0.213795	2.48812	3.50026	0.968425	0.325073	0.774399	Gm7298		Monomer. (from UniProt A0A0N4SVU1)
ENSMUST00000094051.6	28.6182	0.508192	0.324507	2.50158	0.113732	0.541694	Gm7324		Gm7324 (from geneSymbol)
ENSMUST00000239185.2	0.56698	2.95492	2.07984	2.48828	0.114697	0.542229	Gm7582		Membrane ; Multi- pass membrane protein (from UniProt A0A668KLA7)
ENSMUST00000113407.11	0.106898	1.81508	4.04639	0.157686	0.691296	0.92351	Gm7592	NM_001378663	predicted gene 7592 (from RefSeq NM_001378663.1)
ENSMUST00000099536.4	1.49703	4.54862	1.42708	11.3516	0.000753844	0.0207435	Gm815	NM_001033407	predicted gene 815 (from RefSeq NM_001033407.2)
ENSMUST00000192045.2	357.596	0.0689096	0.117332	0.368619	0.543758	0.894649	Gm8797		Cytoplasm Nucleus (from UniProt A0A0A6YW67)
ENSMUST00000208955.2	0.486211	-1.49453	2.64395	0.515935	0.472581	0.864063	Gm9195		Gm9195 (from geneSymbol)
ENSMUST00000114243.8	0.656769	2.58218	1.99471	1.98904	0.158441	0.601717	Gm973	NM_001404392	predicted gene 973, transcript variant 5 (from RefSeq NM_001404392.1)
ENSMUST00000001185.14	22.4343	2.63713	1.17048	5.97574	0.014504	0.17424	Gmcl1	NM_011818	germ cell-less, spermatogenesis associated 1 (from RefSeq NM_011818.3)
ENSMUST00000041859.9	5.22771	-0.133543	0.765867	0.0309117	0.860438	0.936309	Gmds	NM_146041	GDP-mannose 4, 6-dehydratase (from RefSeq NM_146041.2)
ENSMUST00000168553.8	5.92987	-1.07639	0.835096	1.68326	0.194492	0.65337	Gmeb1		Trans-acting factor that binds to glucocorticoid modulatory elements (GME) present in the TAT (tyrosine aminotransferase) promoter and increases sensitivity to low concentrations of glucocorticoids. Binds also to the transferrin receptor promoter (By similarity). (from UniProt Q9JL60)
ENSMUST00000049032.13	5.90499	-0.237639	0.75142	0.103014	0.748242	0.926393	Gmeb2	NR_185069	glucocorticoid modulatory element binding protein 2, transcript variant 5 (from RefSeq NR_185069.1)
ENSMUST00000226333.2	18.1857	-0.419476	0.426161	1.04262	0.307213	0.760856	Gmfb		This protein causes differentiation of brain cells, stimulation of neural regeneration, and inhibition of proliferation of tumor cells. (from UniProt A0A2I3BPS1)
ENSMUST00000036074.15	11.6544	0.442292	0.499343	0.80863	0.368526	0.80591	Gmip	NM_198101	Gem-interacting protein (from RefSeq NM_198101.1)
ENSMUST00000113584.8	8.06226	1.18577	0.587457	4.11418	0.0425252	0.333993	Gmppa	NM_001357170	GDP-mannose pyrophosphorylase A, transcript variant 3 (from RefSeq NM_001357170.1)
ENSMUST00000112295.9	4.21873	1.86889	0.789128	5.99906	0.0143135	0.172948	Gmppb	NM_001410629	GDP-mannose pyrophosphorylase B, transcript variant 3 (from RefSeq NM_001410629.1)
ENSMUST00000000260.13	3.90598	0.400885	0.854004	0.278352	0.597783	0.910855	Gmpr	NM_025508	guanosine monophosphate reductase (from RefSeq NM_025508.5)
ENSMUST00000002397.7	7.81022	1.07041	0.575	3.55344	0.059422	0.401066	Gmpr2	NM_177992	guanosine monophosphate reductase 2 (from RefSeq NM_177992.2)
ENSMUST00000029405.8	44.8635	0.142933	0.256231	0.328471	0.566561	0.901603	Gmps	NM_001033300	guanine monophosphate synthetase (from RefSeq NM_001033300.2)
ENSMUST00000043604.6	26.9298	0.305394	0.332471	0.893442	0.344546	0.79219	Gna11	NM_010301	guanine nucleotide binding protein, alpha 11 (from RefSeq NM_010301.4)
ENSMUST00000000153.9	6.70072	-0.701198	0.723889	0.994247	0.318707	0.77171	Gna12	NM_010302	guanine nucleotide binding protein, alpha 12 (from RefSeq NM_010302.2)
ENSMUST00000020930.14	9.67047	-0.425914	0.588741	0.558158	0.455003	0.851953	Gna13	NM_010303	guanine nucleotide binding protein, alpha 13, transcript variant 1 (from RefSeq NM_010303.3)
ENSMUST00000025602.4	1.38046	-1.35028	1.72496	0.702915	0.401806	0.828094	Gna14	NM_008137	guanine nucleotide binding protein, alpha 14 (from RefSeq NM_008137.4)
ENSMUST00000074694.7	56.9325	-0.265484	0.242883	1.23601	0.266242	0.72769	Gnai1	NM_010305	G protein subunit alpha i1 (from RefSeq NM_010305.1)
ENSMUST00000055704.12	47.2748	-0.264907	0.271512	1.02696	0.310873	0.764447	Gnai2	NM_008138	G protein subunit alpha i2, transcript variant 1 (from RefSeq NM_008138.5)
ENSMUST00000000001.5	23.3899	0.170043	0.372476	0.272798	0.601461	0.912484	Gnai3	NM_010306	G protein subunit alpha i3 (from RefSeq NM_010306.3)
ENSMUST00000025402.15	25.1036	-0.637068	0.386447	2.70166	0.100244	0.510856	Gnal	NM_177137	guanine nucleotide binding protein, alpha stimulating, olfactory type, transcript variant 2 (from RefSeq NM_177137.5)
ENSMUST00000138659.9	183.597	0.319643	0.153996	4.40126	0.0359123	0.305814	Gnao1	NR_188943	guanine nucleotide binding protein, alpha O, transcript variant E (from RefSeq NR_188943.1)
ENSMUST00000025541.6	62.9624	0.155039	0.220869	0.522309	0.469858	0.861722	Gnaq	NM_008139	guanine nucleotide binding protein, alpha q polypeptide (from RefSeq NM_008139.6)
ENSMUST00000185956.7	373.792	-0.0527601	0.106776	0.255521	0.613214	0.916631	Gnas	NM_010309	GNAS complex locus, transcript variant 1 (from RefSeq NM_010309.4)
ENSMUST00000037813.5	19.8961	0.100303	0.390067	0.0703781	0.790787	0.927292	Gnaz	NM_010311	guanine nucleotide binding protein, alpha z subunit, transcript variant 1 (from RefSeq NM_010311.4)
ENSMUST00000165335.8	233.569	-0.0774425	0.129225	0.451063	0.501831	0.878701	Gnb1	NM_008142	guanine nucleotide binding protein (G protein), beta 1, transcript variant 1 (from RefSeq NM_008142.5)
ENSMUST00000167778.9	1.52303	-1.49868	1.66068	0.760609	0.383138	0.814517	Gnb1l	NM_001285493	guanine nucleotide binding protein (G protein), beta polypeptide 1-like, transcript variant 5 (from RefSeq NM_001285493.1)
ENSMUST00000111027.8	162.613	-0.137915	0.154142	0.898661	0.343141	0.790081	Gnb2		Belongs to the WD repeat G protein beta family. (from UniProt E9QKR0)
ENSMUST00000024206.6	1.98205	-0.0761761	1.32001	0.0298637	0.8628	0.936309	Gnb3	NM_013530	guanine nucleotide binding protein (G protein), beta 3 (from RefSeq NM_013530.1)
ENSMUST00000155737.8	47.8914	-0.113925	0.256238	0.200882	0.654009	0.92351	Gnb4	NM_013531	guanine nucleotide binding protein (G protein), beta 4, transcript variant 1 (from RefSeq NM_013531.6)
ENSMUST00000213990.2	19.4801	0.694912	0.380967	3.36281	0.0666842	0.42341	Gnb5	NM_010313	guanine nucleotide binding protein (G protein), beta 5, transcript variant 1 (from RefSeq NM_010313.2)
ENSMUST00000030201.14	9.7027	1.36459	0.535543	6.80892	0.00907034	0.125386	Gne	NM_015828	glucosamine (UDP-N-acetyl)-2-epimerase/N-acetylmannosamine kinase, transcript variant 2 (from RefSeq NM_015828.3)
ENSMUST00000041160.13	10.5866	-1.80701	0.705268	7.46162	0.00630284	0.0977879	Gng10	NM_025277	guanine nucleotide binding protein (G protein), gamma 10 (from RefSeq NM_025277.3)
ENSMUST00000204511.3	1.97715	-3.40669	1.69375	4.42072	0.035505	0.304437	Gng12		Guanine nucleotide-binding proteins (G proteins) are involved as a modulator or transducer in various transmembrane signaling systems. The beta and gamma chains are required for the GTPase activity, for replacement of GDP by GTP, and for G protein-effector interaction. (from UniProt A0A0N4SW28)
ENSMUST00000160013.8	84.265	-1.41006	0.243704	34.9147	3.44464e-09	5.48047e-07	Gng2	NM_010315	guanine nucleotide binding protein (G protein), gamma 2, transcript variant 1 (from RefSeq NM_010315.4)
ENSMUST00000096259.6	44.8382	-1.33732	0.324505	17.8089	2.44236e-05	0.00126759	Gng3	NM_010316	guanine nucleotide binding protein (G protein), gamma 3 (from RefSeq NM_010316.3)
ENSMUST00000021734.9	13.7548	-1.15812	0.558989	4.42953	0.0353223	0.304097	Gng4	NM_010317	guanine nucleotide binding protein (G protein), gamma 4, transcript variant 1 (from RefSeq NM_010317.3)
ENSMUST00000118280.2	4.36739	-3.26961	1.4486	7.21415	0.00723311	0.107203	Gng5		Guanine nucleotide-binding proteins (G proteins) are involved as a modulator or transducer in various transmembrane signaling systems. The beta and gamma chains are required for the GTPase activity, for replacement of GDP by GTP, and for G protein-effector interaction. (from UniProt Q80SZ7)
ENSMUST00000118233.8	10.2454	-2.32198	0.821375	9.58407	0.00196273	0.0433048	Gng7	NM_001038655	guanine nucleotide binding protein (G protein), gamma 7, transcript variant 1 (from RefSeq NM_001038655.2)
ENSMUST00000087200.4	13.6907	-0.40917	0.504797	0.675113	0.411275	0.832989	Gnl1	NM_008136	guanine nucleotide binding protein-like 1 (from RefSeq NM_008136.2)
ENSMUST00000030684.8	18.8082	0.138452	0.40695	0.116239	0.73315	0.926393	Gnl2	NM_145552	guanine nucleotide binding protein nucleolar 2 (from RefSeq NM_145552.2)
ENSMUST00000037739.8	7.66113	-1.15041	0.735021	2.64745	0.103716	0.519879	Gnl3	NM_153547	guanine nucleotide binding protein nucleolar 3, transcript variant 1 (from RefSeq NM_153547.6)
ENSMUST00000112691.9	108.147	0.426298	0.163757	6.80142	0.00910855	0.125602	Gnl3l	NM_198110	guanine nucleotide binding protein nucleolar 3 like, transcript variant 1 (from RefSeq NM_198110.2)
ENSMUST00000034466.10	9.44515	-0.291965	0.581182	0.258311	0.611283	0.916382	Gnpat	NM_010322	glyceronephosphate O-acyltransferase (from RefSeq NM_010322.3)
ENSMUST00000063814.15	6.48928	0.426161	0.717634	0.490414	0.483743	0.87017	Gnpda1	NM_011937	glucosamine-6-phosphate deaminase 1 (from RefSeq NM_011937.2)
ENSMUST00000031117.13	2.35025	0.389253	1.12461	0.156488	0.69241	0.92351	Gnpda2	NM_001038015	glucosamine-6-phosphate deaminase 2, transcript variant 1 (from RefSeq NM_001038015.2)
ENSMUST00000226276.2	0.752265	-2.13732	2.1173	1.31484	0.25152	0.715342	Gnpnat1	NM_001417541	glucosamine-phosphate N-acetyltransferase 1, transcript variant 4 (from RefSeq NM_001417541.1)
ENSMUST00000020251.10	13.5766	-1.0393	0.560491	3.54472	0.0597354	0.402047	Gnptab	NM_001421319	N-acetylglucosamine-1-phosphate transferase, alpha and beta subunits, transcript variant 5 (from RefSeq NM_001421319.1)
ENSMUST00000115154.11	19.0378	-0.304865	0.421074	0.571573	0.449635	0.847668	Gnptg	NM_001346737	N-acetylglucosamine-1-phosphotransferase, gamma subunit, transcript variant 2 (from RefSeq NM_001346737.1)
ENSMUST00000040344.7	35.8925	0.0098534	0.289958	0.00323007	0.954678	0.978358	Gns	NM_029364	glucosamine (N-acetyl)-6-sulfatase, transcript variant 1 (from RefSeq NM_029364.4)
ENSMUST00000039165.15	11.7342	1.6416	0.514194	10.661	0.00109416	0.0274825	Golga1	NR_110968	golgin A1, transcript variant 3 (from RefSeq NR_110968.1)
ENSMUST00000239474.2	26.8658	0.3921	0.345957	1.30457	0.25338	0.7168	Golga2		Golga2 (from geneSymbol)
ENSMUST00000031477.9	18.5202	0.30299	0.398647	0.615914	0.43257	0.842273	Golga3	NM_001347389	golgin A3, transcript variant 1 (from RefSeq NM_001347389.2)
ENSMUST00000084820.6	16.8381	-0.0657011	0.439399	0.0604797	0.805739	0.927292	Golga4	NM_018748	golgin A4, transcript variant 1 (from RefSeq NM_018748.4)
ENSMUST00000021609.10	6.21821	0.0199357	0.740081	0.167456	0.682383	0.92351	Golga5	NM_013747	golgin A5, transcript variant 2 (from RefSeq NM_013747.4)
ENSMUST00000121783.7	6.84731	-2.76034	1.10814	8.25456	0.00406497	0.0721211	Golga7	NM_020585	golgin A7, transcript variant 1 (from RefSeq NM_020585.2)
ENSMUST00000122375.8	10.8704	0.0289836	0.525812	0.0270844	0.86928	0.937436	Golga7b	NM_001141983	golgin A7B, transcript variant 1 (from RefSeq NM_001141983.1)
ENSMUST00000039855.9	56.2678	1.78927	0.216349	71.6688	2.5452e-17	1.76758e-14	Golgb1	NM_030035	golgin B1 (from RefSeq NM_030035.1)
ENSMUST00000117242.8	2.63404	-1.27747	1.28619	1.04123	0.307536	0.761091	Golim4	NM_001291069	golgi integral membrane protein 4, transcript variant 1 (from RefSeq NM_001291069.1)
ENSMUST00000022039.7	7.26305	-0.416206	0.696028	0.372453	0.54167	0.893734	Golm1	NM_001035122	golgi membrane protein 1, transcript variant 2 (from RefSeq NM_001035122.2)
ENSMUST00000078752.10	31.5921	-0.956319	0.356021	7.564	0.00595458	0.0936803	Golm2	NM_001205371	golgi membrane protein 2, transcript variant 5 (from RefSeq NM_001205371.1)
ENSMUST00000059680.7	8.19299	-0.656239	0.65194	1.05414	0.304556	0.759223	Golph3	NM_025673	golgi phosphoprotein 3 (from RefSeq NM_025673.2)
ENSMUST00000177390.8	4.85382	-0.396023	0.826294	0.250945	0.61641	0.916796	Golph3l	NR_175821	golgi phosphoprotein 3-like, transcript variant 11 (from RefSeq NR_175821.1)
ENSMUST00000032372.7	5.91258	-1.05183	0.808776	1.89881	0.168211	0.614681	Golt1b	NM_025872	golgi transport 1B, transcript variant 3 (from RefSeq NM_025872.5)
ENSMUST00000081695.15	26.0139	-0.0264935	0.369747	0.105237	0.745634	0.926393	Gon4l	NM_001408383	gon-4 like, transcript variant 3 (from RefSeq NM_001408383.1)
ENSMUST00000173969.2	2.86822	-0.734286	1.13013	0.436936	0.508605	0.880683	Gon7	NM_001142938	GON7 subunit of KEOPS complex (from RefSeq NM_001142938.1)
ENSMUST00000105475.9	17.395	0.145325	0.440362	0.179722	0.671612	0.92351	Gopc		Gopc (from geneSymbol)
ENSMUST00000045138.6	2.0279	-0.166889	1.23578	0.126048	0.722565	0.926047	Gorab	NM_178883	golgin, RAB6-interacting, transcript variant 1 (from RefSeq NM_178883.6)
ENSMUST00000035099.9	8.34794	-0.0900201	0.628889	0.0608461	0.805164	0.927292	Gorasp1	NM_028976	golgi reassembly stacking protein 1 (from RefSeq NM_028976.2)
ENSMUST00000028509.11	19.1946	0.160243	0.395901	0.220328	0.63879	0.922699	Gorasp2	NM_027352	golgi reassembly stacking protein 2, transcript variant 1 (from RefSeq NM_027352.4)
ENSMUST00000010536.9	6.32037	-0.253707	0.725211	0.128626	0.719861	0.926047	Gosr1	NM_016810	golgi SNAP receptor complex member 1, transcript variant 1 (from RefSeq NM_016810.4)
ENSMUST00000021329.14	10.6125	-0.777249	0.596761	1.76679	0.18378	0.639981	Gosr2	NM_019650	golgi SNAP receptor complex member 2, transcript variant 1 (from RefSeq NM_019650.4)
ENSMUST00000026196.14	29.2234	0.278227	0.314007	0.790021	0.374094	0.809704	Got1	NM_010324	glutamic-oxaloacetic transaminase 1, soluble (from RefSeq NM_010324.2)
ENSMUST00000034097.8	78.1341	0.294108	0.200601	2.16976	0.140748	0.587121	Got2	NM_010325	glutamatic-oxaloacetic transaminase 2, mitochondrial (from RefSeq NM_010325.3)
ENSMUST00000051160.4	0.804282	1.14427	1.84468	0.406062	0.523975	0.889568	Gp1bb	NM_001001999	glycoprotein Ib, beta polypeptide, transcript variant 1 (from RefSeq NM_001001999.1)
ENSMUST00000061190.8	1.5341	4.54865	1.41978	11.3295	0.000762849	0.0208341	Gp5	NM_008148	glycoprotein 5 platelet (from RefSeq NM_008148.4)
ENSMUST00000023221.13	17.8669	-0.94751	0.470306	4.25471	0.0391417	0.318196	Gpaa1	NM_010331	GPI anchor attachment protein 1 (from RefSeq NM_010331.2)
ENSMUST00000022585.5	6.89949	-0.177018	0.68077	0.072499	0.787732	0.927292	Gpalpp1	NM_026177	GPALPP motifs containing 1 (from RefSeq NM_026177.3)
ENSMUST00000235957.2	16.8514	0.250881	0.414978	0.385574	0.534635	0.890905	Gpam	NM_001410454	glycerol-3-phosphate acyltransferase, mitochondrial, transcript variant 3 (from RefSeq NM_001410454.1)
ENSMUST00000052167.9	1.16933	0.66211	1.59225	0.174438	0.676197	0.92351	Gpank1	NM_032460	G patch domain and ankyrin repeats 1, transcript variant 1 (from RefSeq NM_032460.2)
ENSMUST00000062211.4	0.690123	4.0258	1.97662	5.61032	0.017855	0.202644	Gpat2	NM_001081089	glycerol-3-phosphate acyltransferase 2, mitochondrial (from RefSeq NM_001081089.2)
ENSMUST00000112887.8	1.69736	3.60305	1.31132	8.21783	0.00414809	0.0728864	Gpat3		Converts glycerol-3-phosphate to 1-acyl-sn-glycerol-3- phosphate (lysophosphatidic acid or LPA) by incorporating an acyl moiety at the sn-1 position of the glycerol backbone (PubMed:17170135). Also converts LPA into 1,2-diacyl-sn-glycerol-3-phosphate (phosphatidic acid or PA) by incorporating an acyl moiety at the sn-2 position of the glycerol backbone (By similarity). Protects cells against lipotoxicity (By similarity). (from UniProt Q8C0N2)
ENSMUST00000167004.3	22.9394	-0.0354061	0.394444	0.0510015	0.82133	0.929326	Gpat4	NM_018743	glycerol-3-phosphate acyltransferase 4 (from RefSeq NM_018743.4)
ENSMUST00000079693.12	5.42656	-0.86978	0.817212	1.22261	0.268849	0.731047	Gpatch1	NM_026181	G patch domain containing 1 (from RefSeq NM_026181.1)
ENSMUST00000170759.3	6.16871	-0.0935632	0.72534	0.0169184	0.89651	0.947511	Gpatch11	NM_181649	G patch domain containing 11, transcript variant 1 (from RefSeq NM_181649.7)
ENSMUST00000065573.14	3.89382	0.692152	0.813976	0.74405	0.388367	0.818529	Gpatch2	NM_026367	G patch domain containing 2, transcript variant 1 (from RefSeq NM_026367.4)
ENSMUST00000221368.2	10.7828	-0.519881	0.566134	0.872062	0.350385	0.794125	Gpatch2l	NM_027405	G patch domain containing 2 like, transcript variant 1 (from RefSeq NM_027405.3)
ENSMUST00000030662.3	1.4346	1.16496	1.36476	0.782573	0.376355	0.810031	Gpatch3	NM_172876	G patch domain containing 3 (from RefSeq NM_172876.2)
ENSMUST00000193398.2	3.17149	1.06608	0.903001	1.4175	0.233816	0.690696	Gpatch4	NM_001286857	G patch domain containing 4, transcript variant 3 (from RefSeq NM_001286857.1)
ENSMUST00000143842.2	14.1609	0.498446	0.444334	1.28731	0.256544	0.72006	Gpatch8	NM_001159492	G patch domain containing 8 (from RefSeq NM_001159492.1)
ENSMUST00000047627.14	7.21424	-0.916326	0.718944	1.67135	0.196078	0.655197	Gpbp1	NM_028487	GC-rich promoter binding protein 1, transcript variant 2 (from RefSeq NM_028487.6)
ENSMUST00000030460.15	2.31919	0.364344	1.14079	0.180927	0.670578	0.92351	Gpbp1l1	NM_029868	GC-rich promoter binding protein 1-like 1, transcript variant 1 (from RefSeq NM_029868.4)
ENSMUST00000045970.8	27.3164	-0.469578	0.357736	1.74492	0.186517	0.643846	Gpc1	NM_016696	glypican 1 (from RefSeq NM_016696.5)
ENSMUST00000161827.8	25.4573	-0.0945427	0.35138	0.150268	0.69828	0.92351	Gpc2	NM_172412	glypican 2 cerebroglycan, transcript variant 1 (from RefSeq NM_172412.3)
ENSMUST00000069360.14	8.85451	1.0063	0.546026	3.48955	0.0617575	0.408913	Gpc3	NM_016697	glypican 3 (from RefSeq NM_016697.3)
ENSMUST00000033450.3	30.3176	0.864232	0.301524	8.41017	0.00373127	0.0675148	Gpc4	NM_008150	glypican 4 (from RefSeq NM_008150.2)
ENSMUST00000176912.8	10.0915	0.326055	0.558133	0.362305	0.547229	0.896277	Gpc5		Cell surface proteoglycan. (from UniProt H3BJQ8)
ENSMUST00000125435.2	3.25626	1.23979	0.904015	1.9065	0.167352	0.613558	Gpc6	NM_001079844	glypican 6, transcript variant 1 (from RefSeq NM_001079844.2)
ENSMUST00000110142.8	13.5723	0.240951	0.458787	0.277402	0.598409	0.910855	Gpcpd1	NM_028802	glycerophosphocholine phosphodiesterase 1, transcript variant 2 (from RefSeq NM_028802.3)
ENSMUST00000023760.13	6.80456	1.88139	0.618597	9.6938	0.00184891	0.0416762	Gpd1	NM_010271	glycerol-3-phosphate dehydrogenase 1 (soluble) (from RefSeq NM_010271.3)
ENSMUST00000146623.8	37.2891	-0.278935	0.304253	0.854403	0.35531	0.795073	Gpd1l	NM_175380	glycerol-3-phosphate dehydrogenase 1-like (from RefSeq NM_175380.5)
ENSMUST00000112618.9	24.0481	0.602348	0.349422	3.06088	0.0801982	0.460477	Gpd2		Calcium-responsive mitochondrial glycerol-3-phosphate dehydrogenase which seems to be a key component of the pancreatic beta- cell glucose-sensing device. (from UniProt A2AQR0)
ENSMUST00000066211.5	0.486209	2.50812	2.25951	1.50665	0.219652	0.673064	Gper1	NM_029771	G protein-coupled estrogen receptor 1 (from RefSeq NM_029771.3)
ENSMUST00000110388.10	30.7259	1.05752	0.303679	12.5232	0.000401924	0.0126329	Gphn	NM_145965	gephyrin, transcript variant 1 (from RefSeq NM_145965.2)
ENSMUST00000038027.6	143.649	0.38747	0.147637	6.95725	0.00834803	0.118215	Gpi1	NM_008155	glucose-6-phosphate isomerase 1 (from RefSeq NM_008155.4)
ENSMUST00000049896.13	12.3087	0.389998	0.483797	0.664467	0.414987	0.833977	Gpkow	NM_173747	G patch domain and KOW motifs (from RefSeq NM_173747.3)
ENSMUST00000021773.13	1.46333	-1.71389	1.71474	1.22086	0.269192	0.731047	Gpld1	NM_008156	glycosylphosphatidylinositol specific phospholipase D1 (from RefSeq NM_008156.2)
ENSMUST00000033915.9	614.01	0.140025	0.0980524	2.09046	0.148221	0.587121	Gpm6a	NM_153581	glycoprotein m6a, transcript variant 1 (from RefSeq NM_153581.6)
ENSMUST00000112229.9	245.375	0.2407	0.122551	3.92894	0.0474618	0.357164	Gpm6b	NM_001177955	glycoprotein m6b, transcript variant 1 (from RefSeq NM_001177955.2)
ENSMUST00000076949.13	9.07796	0.156514	0.573345	0.0742014	0.785315	0.927292	Gpn1	NM_133756	GPN-loop GTPase 1 (from RefSeq NM_133756.6)
ENSMUST00000030661.14	0.947505	0.542592	1.72101	0.0988358	0.753231	0.926393	Gpn2	NM_133884	GPN-loop GTPase 2, transcript variant 1 (from RefSeq NM_133884.2)
ENSMUST00000031420.11	4.25051	0.427035	0.817497	0.274031	0.600641	0.9119	Gpn3	NM_024216	GPN-loop GTPase 3 (from RefSeq NM_024216.2)
ENSMUST00000031840.10	59.871	0.49257	0.227161	4.79996	0.0284605	0.269875	Gpnmb	NM_053110	glycoprotein (transmembrane) nmb (from RefSeq NM_053110.4)
ENSMUST00000057645.6	0.693133	0.667008	2.1415	0.193839	0.65974	0.92351	Gpr101	NM_001033360	G protein-coupled receptor 101 (from RefSeq NM_001033360.3)
ENSMUST00000056433.7	24.3585	-0.213366	0.380675	0.419797	0.517038	0.886425	Gpr107	NM_178760	G protein-coupled receptor 107 (from RefSeq NM_178760.4)
ENSMUST00000233568.2	2.97356	-1.51588	1.25697	1.58026	0.208723	0.671066	Gpr108	NM_030084	G protein-coupled receptor 108, transcript variant 1 (from RefSeq NM_030084.4)
ENSMUST00000036211.8	8.20574	-0.731589	0.656649	1.39096	0.238243	0.695505	Gpr12	NM_008151	G-protein coupled receptor 12, transcript variant 2 (from RefSeq NM_008151.3)
ENSMUST00000050649.6	2.21974	-2.06081	1.55933	1.74903	0.185998	0.643172	Gpr135	NM_181752	G protein-coupled receptor 135 (from RefSeq NM_181752.2)
ENSMUST00000166115.9	3.77662	-0.526782	0.941263	0.325779	0.568155	0.902456	Gpr137	NR_189038	G protein-coupled receptor 137, transcript variant 9 (from RefSeq NR_189038.1)
ENSMUST00000220628.2	5.41271	-0.671814	0.80423	0.700585	0.402587	0.828446	Gpr137b		Membrane ; Multi- pass membrane protein (from UniProt A0A1Y7VLJ5)
ENSMUST00000146150.3	5.15894	-0.46136	0.796179	0.359696	0.548675	0.896491	Gpr137c	NM_027518	G protein-coupled receptor 137C (from RefSeq NM_027518.2)
ENSMUST00000084650.6	1.2345	-0.383446	1.59132	0.0800705	0.777202	0.927292	Gpr139	NM_001024138	G protein-coupled receptor 139 (from RefSeq NM_001024138.2)
ENSMUST00000058535.6	0.269748	0.67456	2.8789	0.0511343	0.821101	0.929326	Gpr149	NM_177346	G protein-coupled receptor 149, transcript variant 1 (from RefSeq NM_177346.5)
ENSMUST00000056130.8	0.685131	2.88343	1.96955	2.68307	0.10142	0.514125	Gpr150	NM_175495	G protein-coupled receptor 150 (from RefSeq NM_175495.2)
ENSMUST00000105651.8	1.24876	0.439624	1.47743	0.0931771	0.760176	0.926393	Gpr153	NM_178406	G protein-coupled receptor 153, transcript variant 1 (from RefSeq NM_178406.2)
ENSMUST00000076463.12	11.9486	0.0604401	0.496429	0.0160163	0.899292	0.948704	Gpr155	NM_001276443	G protein-coupled receptor 155, transcript variant 3 (from RefSeq NM_001276443.1)
ENSMUST00000061274.9	0.552153	0.551156	2.21227	0.0923932	0.761156	0.926393	Gpr156	NM_153394	G protein-coupled receptor 156 (from RefSeq NM_153394.2)
ENSMUST00000094451.4	0.477223	0.398859	2.33363	0.000626806	0.980026	0.997258	Gpr157	NM_177366	G protein-coupled receptor 157 (from RefSeq NM_177366.3)
ENSMUST00000055946.8	5.18625	0.091974	0.737763	0.047121	0.828151	0.930489	Gpr158	NM_001004761	G protein-coupled receptor 158 (from RefSeq NM_001004761.1)
ENSMUST00000178700.8	7.06803	-1.17577	0.76065	2.54644	0.110543	0.533298	Gpr161	NM_001310429	G protein-coupled receptor 161, transcript variant 2 (from RefSeq NM_001310429.1)
ENSMUST00000204667.2	15.8528	-1.49318	0.565348	7.44427	0.00636386	0.098525	Gpr162	NM_001409843	G protein-coupled receptor 162, transcript variant 7 (from RefSeq NM_001409843.1)
ENSMUST00000033554.6	1.22335	-1.31679	1.74839	0.650163	0.420054	0.837467	Gpr165	NM_029536	G protein-coupled receptor 165 (from RefSeq NM_029536.3)
ENSMUST00000070316.12	2.27443	-0.500207	1.1987	0.190831	0.662226	0.92351	Gpr173	NM_027543	G-protein coupled receptor 173, transcript variant 1 (from RefSeq NM_027543.5)
ENSMUST00000039160.3	2.54207	-1.4695	1.34974	1.34786	0.245652	0.708246	Gpr176	NM_201367	G protein-coupled receptor 176 (from RefSeq NM_201367.3)
ENSMUST00000093942.5	1.12172	2.97332	1.70037	2.91056	0.0880011	0.483275	Gpr179	NM_001081220	G protein-coupled receptor 179 (from RefSeq NM_001081220.2)
ENSMUST00000022728.4	3.54391	-0.129339	0.948397	0.111731	0.738182	0.926393	Gpr180	NM_021434	G protein-coupled receptor 180 (from RefSeq NM_021434.5)
ENSMUST00000049872.9	0.502912	2.98519	2.16129	2.64514	0.103867	0.519879	Gpr183	NM_183031	G protein-coupled receptor 183 (from RefSeq NM_183031.2)
ENSMUST00000066107.10	4.51465	-0.925896	0.899602	1.24003	0.265465	0.727278	Gpr19		Cell membrane ; Multi-pass membrane protein Membrane ; Multi-pass membrane protein (from UniProt A0A1N9MDH9)
ENSMUST00000064166.5	0.64417	3.24303	1.99349	3.40493	0.065002	0.417417	Gpr20	NM_173365	G protein-coupled receptor 20 (from RefSeq NM_173365.2)
ENSMUST00000065441.7	0.790671	-0.824666	1.96093	0.339029	0.56039	0.900548	Gpr21	NM_177383	G protein-coupled receptor 21 (from RefSeq NM_177383.4)
ENSMUST00000236002.2	5.12262	-0.700042	0.840402	0.736145	0.390899	0.820387	Gpr22		Cell membrane ; Multi-pass membrane protein Membrane ; Multi-pass membrane protein (from UniProt G3X9C3)
ENSMUST00000086395.7	1.68553	-1.46193	1.62925	0.756049	0.384568	0.815313	Gpr25	NM_001101516	G protein-coupled receptor 25 (from RefSeq NM_001101516.2)
ENSMUST00000045840.5	12.487	-1.10227	0.590907	3.7044	0.0542691	0.383045	Gpr26	NM_173410	G protein-coupled receptor 26 (from RefSeq NM_173410.3)
ENSMUST00000101122.3	13.0068	-0.601868	0.516333	1.40813	0.235368	0.692382	Gpr27	NM_008158	G protein-coupled receptor 27 (from RefSeq NM_008158.2)
ENSMUST00000041708.10	0.397316	-1.20676	2.78612	0.324925	0.568663	0.902456	Gpr34	NM_011823	G protein-coupled receptor 34 (from RefSeq NM_011823.5)
ENSMUST00000054867.8	12.9262	1.3952	0.455896	9.60936	0.00193588	0.0429725	Gpr37	NM_010338	G protein-coupled receptor 37 (from RefSeq NM_010338.2)
ENSMUST00000027682.9	0.106898	1.81508	4.04639	0.157686	0.691296	0.92351	Gpr37l1	NM_134438	G protein-coupled receptor 37-like 1 (from RefSeq NM_134438.3)
ENSMUST00000179766.3	0.997004	-2.60186	1.90878	2.19837	0.138157	0.582088	Gpr45	NM_053107	G protein-coupled receptor 45 (from RefSeq NM_053107.4)
ENSMUST00000070449.6	0.625193	1.71182	2.01378	0.786813	0.375065	0.809865	Gpr50	NM_010340	G-protein-coupled receptor 50, transcript variant 1 (from RefSeq NM_010340.2)
ENSMUST00000238289.2	8.98045	2.26038	0.612247	14.4242	0.000145915	0.00586077	Gpr52	NM_001368668	G protein-coupled receptor 52, transcript variant 2 (from RefSeq NM_001368668.1)
ENSMUST00000061796.8	5.78076	0.385349	0.720885	0.300387	0.58364	0.907048	Gpr6	NM_199058	G protein-coupled receptor 6 (from RefSeq NM_199058.2)
ENSMUST00000062028.8	1.73698	-0.694059	1.42173	0.27394	0.600701	0.9119	Gpr61	NM_001411298	G protein-coupled receptor 61, transcript variant 2 (from RefSeq NM_001411298.1)
ENSMUST00000164834.3	0.565255	0.102232	2.33232	-0.00512321	1	1	Gpr62	NM_001159652	G protein-coupled receptor 62 (from RefSeq NM_001159652.2)
ENSMUST00000038920.2	1.78068	-3.13365	1.80768	3.2998	0.0692883	0.429856	Gpr63	NM_030733	G protein-coupled receptor 63, transcript variant 1 (from RefSeq NM_030733.4)
ENSMUST00000110066.8	0.690267	-0.301202	2.06516	0.0361738	0.849157	0.934856	Gpr68	NM_175493	G protein-coupled receptor 68, transcript variant 1 (from RefSeq NM_175493.4)
ENSMUST00000109430.2	1.33045	-1.53806	1.71638	0.974199	0.323635	0.774399	Gpr75	NM_175490	G protein-coupled receptor 75 (from RefSeq NM_175490.4)
ENSMUST00000034408.12	2.05636	-0.853423	1.41318	0.36328	0.54669	0.895533	Gpr83	NM_010287	G protein-coupled receptor 83, transcript variant 1 (from RefSeq NM_010287.3)
ENSMUST00000060442.14	11.0414	-0.453403	0.542121	0.730342	0.392772	0.821364	Gpr85	NM_145066	G protein-coupled receptor 85, transcript variant 1 (from RefSeq NM_145066.5)
ENSMUST00000090473.7	12.4923	-0.153234	0.512673	0.0910501	0.762846	0.926393	Gpr88	NM_022427	G-protein coupled receptor 88, transcript variant 1 (from RefSeq NM_022427.3)
ENSMUST00000029738.14	9.5541	-0.876656	0.64096	1.85608	0.173078	0.621869	Gpr89	NM_026229	G protein-coupled receptor 89, transcript variant 1 (from RefSeq NM_026229.5)
ENSMUST00000113144.8	193.352	0.340318	0.136231	6.38419	0.0115141	0.148607	Gprasp1	NM_026081	G protein-coupled receptor associated sorting protein 1, transcript variant 1 (from RefSeq NM_026081.5)
ENSMUST00000173804.8	54.6954	0.408552	0.237344	3.128	0.0769583	0.448722	Gprasp2	NM_001163015	G protein-coupled receptor associated sorting protein 2, transcript variant 1 (from RefSeq NM_001163015.2)
ENSMUST00000208394.2	7.70783	-0.00832495	0.613926	0.000200796	0.988694	1	Gprc5b	NM_001195774	G protein-coupled receptor, family C, group 5, member B, transcript variant 1 (from RefSeq NM_001195774.1)
ENSMUST00000053361.12	0.593107	2.95505	2.05084	2.47717	0.11551	0.542229	Gprc5c	NM_001110337	G protein-coupled receptor, family C, group 5, member C, transcript variant 1 (from RefSeq NM_001110337.1)
ENSMUST00000135343.2	108.417	0.00323201	0.183391	0.0332197	0.855377	0.936104	Gprin1	NM_001316710	G protein-regulated inducer of neurite outgrowth 1, transcript variant 2 (from RefSeq NM_001316710.2)
ENSMUST00000226613.2	4.8415	-0.200842	0.801921	0.0704532	0.790678	0.927292	Gprin2	NM_183209	G protein regulated inducer of neurite outgrowth 2 (from RefSeq NM_183209.3)
ENSMUST00000051065.6	9.16007	0.496069	0.550105	0.805477	0.369461	0.80591	Gprin3	NM_183183	GPRIN family member 3 (from RefSeq NM_183183.3)
ENSMUST00000172809.2	33.4945	0.0300689	0.301147	0.0119064	0.91311	0.954284	Gps1	NM_145370	G protein pathway suppressor 1, transcript variant 1 (from RefSeq NM_145370.4)
ENSMUST00000072581.9	4.89051	0.770045	0.81897	1.02733	0.310786	0.764447	Gps2		Key regulator of inflammation, lipid metabolism and mitochondrion homeostasis that acts by inhibiting the activity of the ubiquitin-conjugating enzyme UBE2N/Ubc13, thereby inhibiting 'Lys-63'- linked ubiquitination (PubMed:22424771, PubMed:24953653, PubMed:28039360, PubMed:28123943, PubMed:29499132). In the nucleus, can both acts as a corepressor and coactivator of transcription, depending on the context (PubMed:18218630, PubMed:24953653, PubMed:25519902, PubMed:27270589, PubMed:28039360). Acts as a transcription coactivator in adipocytes by promoting the recruitment of PPARG to promoters: acts by inhibiting the activity of the ubiquitin-conjugating enzyme UBE2N/Ubc13, leading to stabilization of KDM4A and subsequent histone H3 'Lys-9' (H3K9) demethylation (PubMed:22666460, PubMed:24953653). Promotes cholesterol efflux by acting as a transcription coactivator (By similarity). Acts as a regulator of B-cell development by inhibiting UBE2N/Ubc13, thereby restricting the activation of Toll-like receptors (TLRs) and B-cell antigen receptors (BCRs) signaling pathways (PubMed:28039360). Acts as a key mediator of mitochondrial stress response: in response to mitochondrial depolarization, relocates from the mitochondria to the nucleus following desumoylation and specifically promotes expression of nuclear-encoded mitochondrial genes (PubMed:29499132). Promotes transcription of nuclear-encoded mitochondrial genes by inhibiting UBE2N/Ubc13 (PubMed:29499132). Can also act as a corepressor as part of the N-Cor repressor complex by repressing active PPARG (PubMed:25519902). Plays an anti-inflammatory role in macrophages and is required for insulin sensitivity by acting as a corepressor (PubMed:27270589). Plays an anti-inflammatory role during the hepatic acute phase response by interacting with sumoylated NR1H2 and NR5A2 proteins, thereby preventing N-Cor corepressor complex dissociation (By similarity). In the cytosol, also plays a non- transcriptional role by regulating insulin signaling and pro- inflammatory pathways (PubMed:22424771, PubMed:28123943). In the cytoplasm, acts as a negative regulator of inflammation by inhibiting the pro-inflammatory TNF-alpha pathway; acts by repressing UBE2N/Ubc13 activity (PubMed:22424771). In the cytoplasm of adipocytes, restricts the activation of insulin signaling via inhibition of UBE2N/Ubc13- mediated ubiquitination of AKT (PubMed:28123943). Able to suppress G- protein- and mitogen-activated protein kinase-mediated signal transduction (By similarity). (from UniProt Q921N8)
ENSMUST00000066889.13	48.7749	0.115037	0.255853	0.2023	0.652871	0.92351	Gpsm1	NM_001355574	G-protein signalling modulator 1 (AGS3-like, C. elegans), transcript variant 4 (from RefSeq NM_001355574.1)
ENSMUST00000029482.16	2.82024	0.189663	1.01823	0.0394664	0.842528	0.933003	Gpsm2	NM_029522	G-protein signalling modulator 2 (AGS3-like, C. elegans) (from RefSeq NM_029522.2)
ENSMUST00000034136.12	5.8969	-0.0565036	0.751312	0.0948635	0.758083	0.926393	Gpt2	NM_173866	glutamic pyruvate transaminase (alanine aminotransferase) 2 (from RefSeq NM_173866.4)
ENSMUST00000082429.8	7.5507	-1.14306	0.772975	2.17557	0.140218	0.586253	Gpx1	NM_008160	glutathione peroxidase 1, transcript variant 1 (from RefSeq NM_008160.6)
ENSMUST00000082431.6	0.539495	0.753174	2.25786	0.221571	0.637845	0.922588	Gpx2	NM_030677	glutathione peroxidase 2 (from RefSeq NM_030677.2)
ENSMUST00000082430.11	0.622071	-1.87857	2.19677	1.03363	0.309308	0.763015	Gpx3	NM_008161	glutathione peroxidase 3, transcript variant 1 (from RefSeq NM_008161.4)
ENSMUST00000097227.11	19.638	-0.846057	0.44018	3.83578	0.0501698	0.370094	Gpx4	NM_001037741	glutathione peroxidase 4, transcript variant 2 (from RefSeq NM_001037741.4)
ENSMUST00000030332.7	1.82794	0.00367117	1.31648	0.00427176	0.947888	0.974326	Gpx7	NM_024198	glutathione peroxidase 7 (from RefSeq NM_024198.3)
ENSMUST00000022282.6	4.17956	0.324173	0.822511	0.162179	0.687158	0.92351	Gpx8	NM_027127	glutathione peroxidase 8 (putative), transcript variant 1 (from RefSeq NM_027127.3)
ENSMUST00000001280.14	45.0657	0.00769706	0.270302	0.0207948	0.885339	0.942397	Gramd1a	NM_027898	GRAM domain containing 1A, transcript variant 2 (from RefSeq NM_027898.4)
ENSMUST00000045682.7	16.7976	-0.00933973	0.418955	0.0415045	0.838567	0.931874	Gramd1b	NM_172768	GRAM domain containing 1B, transcript variant 1 (from RefSeq NM_172768.2)
ENSMUST00000128944.8	1.31685	0.46702	1.44353	0.126094	0.722517	0.926047	Gramd2a	NM_001357686	GRAM domain containing 2A, transcript variant 1 (from RefSeq NM_001357686.1)
ENSMUST00000237422.2	0.714133	-0.443734	1.96925	0.0803673	0.7768	0.927292	Gramd2b	NM_001360917	GRAM domain containing 2B, transcript variant 1 (from RefSeq NM_001360917.1)
ENSMUST00000088931.10	8.12555	-0.579576	0.648425	0.814438	0.366811	0.804519	Gramd4	NM_172611	GRAM domain containing 4, transcript variant 1 (from RefSeq NM_172611.5)
ENSMUST00000093321.12	12.2073	0.793821	0.515366	2.45084	0.117462	0.544349	Grb10	NM_010345	growth factor receptor bound protein 10, transcript variant 1 (from RefSeq NM_010345.4)
ENSMUST00000028252.14	10.1541	0.245577	0.54807	0.228585	0.632575	0.921655	Grb14	NM_016719	growth factor receptor bound protein 14, transcript variant 1 (from RefSeq NM_016719.2)
ENSMUST00000021090.14	47.2469	-0.0040329	0.258754	0.0218058	0.882605	0.941689	Grb2	NM_008163	growth factor receptor bound protein 2, transcript variant 1 (from RefSeq NM_008163.4)
ENSMUST00000019456.5	2.44168	3.33309	1.13918	9.52363	0.00202843	0.0442854	Grb7	NM_010346	growth factor receptor bound protein 7 (from RefSeq NM_010346.2)
ENSMUST00000004389.6	32.0891	-1.51938	0.390364	16.6227	4.56017e-05	0.00222427	Grcc10	NM_013535	gene rich cluster, C10 gene (from RefSeq NM_013535.2)
ENSMUST00000162112.8	0.486667	2.16788	2.23377	1.27214	0.259366	0.723058	Greb1	NM_015764	gene regulated by estrogen in breast cancer protein, transcript variant 1 (from RefSeq NM_015764.4)
ENSMUST00000048977.16	1.73795	0.85245	1.33102	0.477054	0.48976	0.872622	Greb1l	NM_001083628	growth regulation by estrogen in breast cancer-like (from RefSeq NM_001083628.1)
ENSMUST00000099575.4	0.3442	-0.948407	2.70959	0.255011	0.613569	0.916631	Grem1	NM_011824	gremlin 1, DAN family BMP antagonist (from RefSeq NM_011824.4)
ENSMUST00000055294.4	6.60994	0.663389	0.656653	1.04793	0.305985	0.759887	Grem2	NM_011825	gremlin 2, DAN family BMP antagonist, transcript variant 1 (from RefSeq NM_011825.2)
ENSMUST00000085553.13	0.640184	0.297325	2.11707	0.0342228	0.853234	0.935929	Grhl1	NM_001161406	grainyhead like transcription factor 1, transcript variant 1 (from RefSeq NM_001161406.1)
ENSMUST00000105855.2	0.626199	-0.170661	2.16639	0.0147897	0.903205	0.950112	Grhl3	NM_001415832	grainyhead like transcription factor 3, transcript variant 2 (from RefSeq NM_001415832.1)
ENSMUST00000045078.13	2.0493	0.101049	1.20468	0.039708	0.842053	0.933003	Grhpr	NM_080289	glyoxylate reductase/hydroxypyruvate reductase, transcript variant 1 (from RefSeq NM_080289.2)
ENSMUST00000036315.16	121.125	-0.159495	0.166997	0.920312	0.337393	0.785652	Gria1	NM_001113325	glutamate receptor, ionotropic, AMPA1 (alpha 1), transcript variant 1 (from RefSeq NM_001113325.2)
ENSMUST00000075316.10	189.871	0.0297933	0.140274	0.0614325	0.804246	0.927292	Gria2	NR_152149	glutamate receptor, ionotropic, AMPA2 (alpha 2), transcript variant 8 (from RefSeq NR_152149.1)
ENSMUST00000076349.12	35.6176	-0.1386	0.307694	0.235289	0.62763	0.919843	Gria3	NM_016886	glutamate receptor, ionotropic, AMPA3 (alpha 3), transcript variant 1 (from RefSeq NM_016886.5)
ENSMUST00000027020.13	31.8794	0.00441182	0.306771	0.00168373	0.967269	0.987168	Gria4	NM_001113180	glutamate receptor, ionotropic, AMPA4 (alpha 4), transcript variant 2 (from RefSeq NM_001113180.2)
ENSMUST00000043349.7	24.8683	-0.147814	0.38125	0.156674	0.692237	0.92351	Grid1	NM_008166	glutamate receptor, ionotropic, delta 1 (from RefSeq NM_008166.2)
ENSMUST00000095852.5	5.68972	-0.464153	0.80733	0.33386	0.563395	0.90077	Grid2	NM_008167	glutamate receptor, ionotropic, delta 2, transcript variant 1 (from RefSeq NM_008167.3)
ENSMUST00000110733.9	4.19022	2.85958	0.802308	13.7297	0.000211091	0.00771565	Grid2ip	NM_001159321	glutamate receptor, ionotropic, delta 2 (Grid2) interacting protein 1, transcript variant 1 (from RefSeq NM_001159321.2)
ENSMUST00000227986.2	11.2863	-0.181301	0.540417	0.15883	0.690236	0.92351	Grik1	NM_001405028	glutamate receptor, ionotropic, kainate 1, transcript variant 4 (from RefSeq NM_001405028.1)
ENSMUST00000218823.2	18.0665	-0.942593	0.482868	4.0903	0.0431301	0.337451	Grik2	NM_001358866	glutamate receptor, ionotropic, kainate 2 (beta 2), transcript variant 3 (from RefSeq NM_001358866.2)
ENSMUST00000030676.8	16.4899	-0.207815	0.447086	0.219332	0.639549	0.922699	Grik3	NM_001081097	glutamate receptor, ionotropic, kainate 3 (from RefSeq NM_001081097.3)
ENSMUST00000114865.8	3.96891	-0.0896175	0.912041	0.0560982	0.812773	0.927292	Grik4	NM_175481	glutamate receptor, ionotropic, kainate 4 (from RefSeq NM_175481.5)
ENSMUST00000003468.10	23.1972	-1.38974	0.447226	10.5025	0.00119216	0.0294168	Grik5	NM_008168	glutamate receptor, ionotropic, kainate 5 (gamma 2), transcript variant 1 (from RefSeq NM_008168.3)
ENSMUST00000114310.10	202.917	0.464694	0.128111	13.3963	0.000252124	0.00875469	Grin1	NM_001372558	glutamate receptor, ionotropic, NMDA1 (zeta 1), transcript variant 4 (from RefSeq NM_001372558.1)
ENSMUST00000199708.5	7.33253	0.0496577	0.628648	0.0159749	0.899422	0.948704	Grin2a	NM_008170	glutamate receptor, ionotropic, NMDA2A (epsilon 1) (from RefSeq NM_008170.4)
ENSMUST00000053880.13	114.305	-0.227733	0.177025	1.71502	0.190335	0.648758	Grin2b	NM_008171	glutamate receptor, ionotropic, NMDA2B (epsilon 2), transcript variant 1 (from RefSeq NM_008171.4)
ENSMUST00000106554.2	1.53572	2.4661	1.31734	3.71575	0.0539016	0.381973	Grin2c	NM_010350	glutamate receptor, ionotropic, NMDA2C (epsilon 3) (from RefSeq NM_010350.2)
ENSMUST00000002848.10	14.812	-0.102648	0.457783	0.0573879	0.810673	0.927292	Grin2d		Component of NMDA receptor complexes that function as heterotetrameric, ligand-gated ion channels with high calcium permeability and voltage-dependent sensitivity to magnesium. Channel activation requires binding of the neurotransmitter glutamate to the epsilon subunit, glycine binding to the zeta subunit, plus membrane depolarization to eliminate channel inhibition by Mg(2+) (PubMed:1385220). Sensitivity to glutamate and channel kinetics depend on the subunit composition (Probable). (from UniProt Q03391)
ENSMUST00000093859.11	15.7409	0.106485	0.438751	0.0714151	0.789287	0.927292	Grin3a	NM_001276355	glutamate receptor ionotropic, NMDA3A, transcript variant 1 (from RefSeq NM_001276355.1)
ENSMUST00000045085.8	1.55799	0.85964	1.36369	0.507356	0.476286	0.866536	Grin3b	NM_130455	glutamate receptor, ionotropic, NMDA3B (from RefSeq NM_130455.2)
ENSMUST00000023225.8	94.3312	-0.236578	0.188313	1.57897	0.20891	0.671066	Grina	NM_023168	glutamate receptor, ionotropic, N-methyl D-aspartate-associated protein 1 (glutamate binding) (from RefSeq NM_023168.3)
ENSMUST00020183804.1	19.8847	0.855364	0.413906	4.43196	0.035272	0.303844	Grip1		Grip1 (from geneSymbol)
ENSMUST00000162300.8	7.95783	-0.14763	0.634177	0.0539082	0.816397	0.927786	Grip2	NR_177446	glutamate receptor interacting protein 2, transcript variant 4 (from RefSeq NR_177446.1)
ENSMUST00000115675.9	20.4431	0.394356	0.386633	1.16512	0.280406	0.741392	Gripap1	NM_001426311	GRIP1 associated protein 1, transcript variant 8 (from RefSeq NM_001426311.1)
ENSMUST00000088737.11	30.055	-0.43004	0.337201	1.64472	0.199679	0.660796	Grk2	NM_001425877	G protein-coupled receptor kinase 2, transcript variant 3 (from RefSeq NM_001425877.1)
ENSMUST00000065167.9	10.5296	-0.660451	0.61046	1.209	0.271531	0.732187	Grk3	NM_177078	G protein-coupled receptor kinase 3, transcript variant 1 (from RefSeq NM_177078.4)
ENSMUST00000003313.10	2.1379	-1.24461	1.37653	0.940558	0.332134	0.781266	Grk5	NM_018869	G protein-coupled receptor kinase 5 (from RefSeq NM_018869.3)
ENSMUST00000001115.16	7.92347	-0.0201486	0.646013	0.106343	0.744347	0.926393	Grk6	NM_001038018	G protein-coupled receptor kinase 6, transcript variant 1 (from RefSeq NM_001038018.5)
ENSMUST00000044306.13	32.6763	1.08901	0.368445	9.13084	0.00251337	0.0516995	Grm1	NM_016976	glutamate receptor, metabotropic 1, transcript variant 1 (from RefSeq NM_016976.3)
ENSMUST00000023959.13	18.5487	-0.0498118	0.442094	0.0476499	0.827204	0.930286	Grm2	NM_001160353	glutamate receptor, metabotropic 2 (from RefSeq NM_001160353.1)
ENSMUST00000004076.5	48.3455	-0.160328	0.26808	0.367656	0.544285	0.894781	Grm3	NM_181850	glutamate receptor, metabotropic 3, transcript variant 1 (from RefSeq NM_181850.3)
ENSMUST00000118161.3	5.95298	1.37753	0.662206	4.42316	0.0354543	0.304335	Grm4	NM_001291045	glutamate receptor, metabotropic 4, transcript variant 1 (from RefSeq NM_001291045.2)
ENSMUST00000155358.3	100.372	-0.235502	0.204916	1.36395	0.242855	0.702737	Grm5	NM_001143834	glutamate receptor, metabotropic 5, transcript variant b (from RefSeq NM_001143834.1)
ENSMUST00000171427.8	0.15785	1.3556	3.68943	0.0943294	0.758744	0.926393	Grm6	NM_173372	glutamate receptor, metabotropic 6 (from RefSeq NM_173372.2)
ENSMUST00000071076.13	36.0109	0.0289656	0.32008	0.0441591	0.833558	0.931121	Grm7	NM_001346640	glutamate receptor, metabotropic 7, transcript variant 2 (from RefSeq NM_001346640.1)
ENSMUST00000115323.8	3.47666	0.258465	0.90811	0.112048	0.737825	0.926393	Grm8	NM_008174	glutamate receptor, metabotropic 8, transcript variant 1 (from RefSeq NM_008174.4)
ENSMUST00000049460.12	59.3137	0.395903	0.236083	2.86239	0.0906725	0.48868	Grn		Secreted (from UniProt Q3U9N4)
ENSMUST00000025395.10	9.77065	-0.623297	0.600876	1.07328	0.300206	0.756391	Grp	NM_175012	gastrin releasing peptide (from RefSeq NM_175012.4)
ENSMUST00000031099.4	11.4982	-0.305806	0.528089	0.375089	0.540243	0.893509	Grpel1	NM_024478	GrpE-like 1, mitochondrial (from RefSeq NM_024478.2)
ENSMUST00000062991.9	6.57294	0.315837	0.674653	0.227333	0.633508	0.921655	Grpel2	NM_021296	GrpE-like 2, mitochondrial (from RefSeq NM_021296.2)
ENSMUST00000033730.3	1.84623	0.648867	1.21071	0.280797	0.596179	0.910724	Grpr	NM_008177	gastrin releasing peptide receptor (from RefSeq NM_008177.3)
ENSMUST00000078945.12	11.1924	0.0678612	0.515127	0.0794023	0.778109	0.927292	Grsf1	NM_178700	G-rich RNA sequence binding factor 1, transcript variant 1 (from RefSeq NM_178700.5)
ENSMUST00000165605.4	3.62288	1.73426	0.90217	3.81376	0.0508333	0.373133	Grtp1	NM_001368858	GH regulated TBC protein 1, transcript variant 2 (from RefSeq NM_001368858.1)
ENSMUST00000131384.3	7.00651	-0.867083	0.722601	1.60063	0.205814	0.667614	Grwd1		Histone binding-protein that regulates chromatin dynamics and minichromosome maintenance (MCM) loading at replication origins, possibly by promoting chromatin openness. (from UniProt Q810D6)
ENSMUST00000097591.5	0.429594	2.041	2.55468	0.784231	0.37585	0.809865	Grxcr2	NM_001033426	glutaredoxin, cysteine rich 2 (from RefSeq NM_001033426.3)
ENSMUST00000036031.13	0.841159	0.829387	1.78843	0.217128	0.641237	0.923361	Gsap	NM_175437	gamma-secretase activating protein, transcript variant 1 (from RefSeq NM_175437.4)
ENSMUST00000232493.2	0.379311	1.75645	2.70557	0.604576	0.436837	0.843435	Gsc2		Nucleus (from UniProt A0A8Q0LQJ1)
ENSMUST00000188108.7	1.07756	3.17385	1.63821	3.93937	0.0471685	0.356058	Gsdmc4	NM_028992	gasdermin C4 (from RefSeq NM_028992.1)
ENSMUST00000031845.13	14.4086	0.959953	0.462994	4.47585	0.0343772	0.299317	Gsdme		[Gasdermin-E]: Precursor of a pore-forming protein that converts non-inflammatory apoptosis to pyroptosis. This form constitutes the precursor of the pore-forming protein: upon cleavage, the released N-terminal moiety (Gasdermin-E, N-terminal) binds to membranes and forms pores, triggering pyroptosis. (from UniProt Q9Z2D3)
ENSMUST00000034279.16	11.0271	0.555582	0.506835	1.19714	0.273894	0.734818	Gse1	NM_198671	genetic suppressor element 1, coiled-coil protein, transcript variant 1 (from RefSeq NM_198671.2)
ENSMUST00000073935.7	1.07479	-0.883886	1.85365	0.312686	0.576037	0.904215	Gsg1l	NM_001419660	GSG1-like, transcript variant 4 (from RefSeq NM_001419660.1)
ENSMUST00000071739.12	37.8971	-0.990792	0.32608	9.6356	0.00190842	0.0425745	Gsk3a	NM_001031667	glycogen synthase kinase 3 alpha (from RefSeq NM_001031667.1)
ENSMUST00000114750.2	73.6464	0.223756	0.212925	1.12144	0.289608	0.749196	Gsk3b	NM_001347232	glycogen synthase kinase 3 beta, transcript variant 2 (from RefSeq NM_001347232.1)
ENSMUST00000051934.7	2.25638	-0.237117	1.20074	0.0383627	0.844717	0.933685	Gskip	NM_178613	GSK3B interacting protein (from RefSeq NM_178613.3)
ENSMUST00000028239.8	9.57905	1.221	0.533258	5.48501	0.0191802	0.21288	Gsn	NM_146120	gelsolin, transcript variant 1 (from RefSeq NM_146120.4)
ENSMUST00000080030.14	34.2372	0.00969671	0.300845	0.0451299	0.831765	0.930843	Gspt1	NM_146066	G1 to S phase transition 1, transcript variant 1 (from RefSeq NM_146066.2)
ENSMUST00000096368.4	13.6525	0.343079	0.459214	0.561347	0.453718	0.851002	Gspt2	NM_008179	G1 to S phase transition 2 (from RefSeq NM_008179.2)
ENSMUST00000033992.9	12.8557	-0.123396	0.494173	0.0625344	0.802534	0.927292	Gsr	NM_010344	glutathione reductase (from RefSeq NM_010344.4)
ENSMUST00000079691.13	4.24273	-0.370351	0.892948	0.191672	0.661529	0.92351	Gss	NM_008180	glutathione synthetase, transcript variant 1 (from RefSeq NM_008180.2)
ENSMUST00000027067.15	0.172842	-0.659351	3.62169	0.000229937	0.987902	1	Gsta3	NM_010356	glutathione S-transferase, alpha 3, transcript variant 2 (from RefSeq NM_010356.5)
ENSMUST00000034903.7	9.48798	0.180615	0.581354	0.166996	0.682796	0.92351	Gsta4	NM_010357	glutathione S-transferase, alpha 4 (from RefSeq NM_010357.3)
ENSMUST00000029651.11	1.69677	0.217853	1.32646	0.0524825	0.818799	0.928943	Gstcd	NM_026231	glutathione S-transferase, C-terminal domain containing, transcript variant 2 (from RefSeq NM_026231.3)
ENSMUST00000031897.8	0.368065	-1.21902	2.5198	0.407438	0.523273	0.889568	Gstk1	NM_029555	glutathione S-transferase kappa 1 (from RefSeq NM_029555.2)
ENSMUST00000126593.3	70.2289	0.00217163	0.218262	0.00946299	0.922506	0.958181	Gstm1	NM_001374678	glutathione S-transferase, mu 1, transcript variant 1 (from RefSeq NM_001374678.1)
ENSMUST00000012348.9	8.31285	0.413626	0.578171	0.511523	0.47448	0.865518	Gstm2	NM_008183	glutathione S-transferase, mu 2 (from RefSeq NM_008183.4)
ENSMUST00000004136.10	18.8918	-0.010588	0.400536	0.0267269	0.870138	0.937714	Gstm3	NM_010359	glutathione S-transferase, mu 3 (from RefSeq NM_010359.3)
ENSMUST00000029489.15	2.29747	0.275148	1.12512	0.0907388	0.76324	0.926393	Gstm4	NM_026764	glutathione S-transferase, mu 4, transcript variant 1 (from RefSeq NM_026764.3)
ENSMUST00000004134.11	17.1499	0.272811	0.417172	0.426805	0.513561	0.88383	Gstm5	NM_010360	glutathione S-transferase, mu 5 (from RefSeq NM_010360.3)
ENSMUST00000106684.8	3.26414	0.157287	0.922268	0.0294094	0.863837	0.936384	Gstm6	NM_001379506	glutathione S-transferase, mu 6, transcript variant 3 (from RefSeq NM_001379506.1)
ENSMUST00000004137.11	2.69971	0.989587	0.961679	1.1088	0.292342	0.751294	Gstm7	NM_026672	glutathione S-transferase, mu 7, transcript variant 1 (from RefSeq NM_026672.3)
ENSMUST00000026050.8	16.4319	-0.617724	0.454903	1.90471	0.167552	0.613773	Gsto1	NM_010362	glutathione S-transferase omega 1 (from RefSeq NM_010362.3)
ENSMUST00000056159.11	0.434394	-1.17691	2.57591	0.402528	0.525787	0.889568	Gsto2	NM_026619	glutathione S-transferase omega 2, transcript variant 1 (from RefSeq NM_026619.2)
ENSMUST00000169613.4	53.5875	-0.101192	0.256905	0.298279	0.584964	0.907103	Gstp1	NM_013541	glutathione S-transferase, pi 1 (from RefSeq NM_013541.1)
ENSMUST00000042700.12	42.4425	-6.90772e-05	0.276571	0.0926913	0.760783	0.926393	Gstp2	NM_181796	glutathione S-transferase, pi 2 (from RefSeq NM_181796.2)
ENSMUST00000189808.7	1.0487	1.16444	1.5559	0.644837	0.421965	0.838515	Gstp3	NM_144869	glutathione S-transferase pi 3, transcript variant 1 (from RefSeq NM_144869.4)
ENSMUST00000001713.10	0.591349	2.89818	2.2278	2.06685	0.150532	0.587121	Gstt1	NM_008185	glutathione S-transferase, theta 1, transcript variant 1 (from RefSeq NM_008185.3)
ENSMUST00000220440.2	0.41639	1.74319	2.63085	0.622703	0.430045	0.842273	Gstt2		Conjugation of reduced glutathione to a wide number of exogenous and endogenous hydrophobic electrophiles. (from UniProt Q61133)
ENSMUST00000001715.10	0.178226	0.00700643	3.84685	-0.0768734	1	1	Gstt3	NM_133994	glutathione S-transferase, theta 3, transcript variant 1 (from RefSeq NM_133994.3)
ENSMUST00000063117.10	6.23439	-1.56942	0.884264	3.43748	0.0637328	0.413627	Gstz1	NM_010363	glutathione transferase zeta 1 (maleylacetoacetate isomerase), transcript variant 1 (from RefSeq NM_010363.4)
ENSMUST00000040477.4	0.902599	2.67194	1.7677	2.2974	0.129591	0.565009	Gsx2	NM_133256	GS homeobox 2 (from RefSeq NM_133256.2)
ENSMUST00000112810.8	6.02308	-0.20088	0.740511	0.0841152	0.771796	0.927292	Gtdc1	NM_172662	glycosyltransferase-like domain containing 1, transcript variant 1 (from RefSeq NM_172662.3)
ENSMUST00000021345.14	19.1039	0.131819	0.390397	0.120661	0.728318	0.926393	Gtf2a1	NM_031391	general transcription factor II A, 1, transcript variant 1 (from RefSeq NM_031391.2)
ENSMUST00000024970.11	0.512904	2.95462	2.14709	2.58802	0.107675	0.527134	Gtf2a1l	NM_023630	general transcription factor IIA, 1-like (from RefSeq NM_023630.2)
ENSMUST00000119413.8	7.72065	-1.24582	0.787082	2.68648	0.101203	0.514088	Gtf2a2	NM_001282083	general transcription factor II A, 2, transcript variant 1 (from RefSeq NM_001282083.1)
ENSMUST00000029938.10	10.4298	1.04079	0.507382	4.3225	0.0376117	0.312596	Gtf2b	NM_145546	general transcription factor IIB (from RefSeq NM_145546.1)
ENSMUST00000023525.9	11.1899	0.915258	0.499806	3.43697	0.0637524	0.413627	Gtf2e1	NM_028812	general transcription factor II E, polypeptide 1 (alpha subunit), transcript variant 1 (from RefSeq NM_028812.4)
ENSMUST00000171010.8	5.70283	-0.558724	0.780992	0.535739	0.464204	0.857825	Gtf2e2	NM_001167922	general transcription factor II E, polypeptide 2 (beta subunit), transcript variant 1 (from RefSeq NM_001167922.1)
ENSMUST00000002733.7	12.8264	0.634732	0.476887	1.77039	0.183334	0.639346	Gtf2f1	NR_185085	general transcription factor IIF, polypeptide 1, transcript variant 19 (from RefSeq NR_185085.1)
ENSMUST00000088922.5	4.31735	0.231064	0.824766	0.117985	0.73123	0.926393	Gtf2f2	NM_026816	general transcription factor IIF, polypeptide 2, transcript variant 1 (from RefSeq NM_026816.4)
ENSMUST00000107644.2	4.71674	-0.358555	0.817711	0.2012	0.653754	0.92351	Gtf2h1	NM_001360076	general transcription factor II H, polypeptide 1, transcript variant 4 (from RefSeq NM_001360076.1)
ENSMUST00000066984.14	5.42021	0.664066	0.693932	0.919495	0.337608	0.785776	Gtf2h2	NM_022011	general transcription factor II H, polypeptide 2, transcript variant 1 (from RefSeq NM_022011.4)
ENSMUST00000031333.4	3.42201	-0.70943	1.02441	0.497054	0.480798	0.868246	Gtf2h3	NM_181410	general transcription factor IIH, polypeptide 3 (from RefSeq NM_181410.3)
ENSMUST00000001565.15	2.11207	-0.608784	1.27943	0.272572	0.601612	0.912523	Gtf2h4	NR_182136	general transcription factor II H, polypeptide 4, transcript variant 9 (from RefSeq NR_182136.1)
ENSMUST00000039487.10	21.1026	-1.95867	0.51571	17.3872	3.04874e-05	0.0015332	Gtf2h5	NM_181392	general transcription factor IIH, polypeptide 5, transcript variant 1 (from RefSeq NM_181392.3)
ENSMUST00000059042.15	61.3581	0.74894	0.213386	12.5532	0.000395525	0.0125476	Gtf2i	NM_001080746	general transcription factor II I, transcript variant 1 (from RefSeq NM_001080746.2)
ENSMUST00000100652.10	8.21314	0.629105	0.577165	1.23811	0.265836	0.727657	Gtf2ird1	NM_001081462	general transcription factor II I repeat domain-containing 1, transcript variant 2 (from RefSeq NM_001081462.2)
ENSMUST00000016086.10	5.88619	0.0109197	0.704111	0.0451127	0.831797	0.930843	Gtf2ird2	NM_053266	GTF2I repeat domain containing 2, transcript variant 1 (from RefSeq NM_053266.1)
ENSMUST00000146511.8	6.11913	-1.25248	0.829579	2.4386	0.118382	0.546008	Gtf3a	NM_025652	general transcription factor III A (from RefSeq NM_025652.3)
ENSMUST00000055506.9	49.4997	0.112332	0.253827	0.223185	0.636624	0.922588	Gtf3c1	NM_207239	general transcription factor III C 1 (from RefSeq NM_207239.1)
ENSMUST00000202639.4	10.2907	-0.215145	0.553321	0.158325	0.690703	0.92351	Gtf3c2		Nucleus (from UniProt D3Z7I0)
ENSMUST00000041638.8	12.7071	0.691946	0.45252	2.35802	0.12464	0.556238	Gtf3c3	NM_001033194	general transcription factor IIIC, polypeptide 3 (from RefSeq NM_001033194.3)
ENSMUST00000037117.6	12.4072	-0.177526	0.519852	0.155317	0.693505	0.92351	Gtf3c4	NM_172977	general transcription factor IIIC, polypeptide 4, transcript variant 1 (from RefSeq NM_172977.3)
ENSMUST00000113889.9	8.52602	0.816704	0.585657	1.95515	0.162033	0.608104	Gtf3c5	NM_001290484	general transcription factor IIIC, polypeptide 5, transcript variant 1 (from RefSeq NM_001290484.1)
ENSMUST00000019982.9	5.2732	-0.474325	0.798524	0.362205	0.547284	0.896277	Gtf3c6	NM_001359491	general transcription factor IIIC, polypeptide 6, alpha, transcript variant 1 (from RefSeq NM_001359491.1)
ENSMUST00000046463.10	20.32	0.54949	0.371213	2.18789	0.1391	0.583524	Gtpbp1	NM_013818	GTP binding protein 1 (from RefSeq NM_013818.2)
ENSMUST00000115441.9	2.0182	1.22775	1.09997	1.26394	0.260907	0.724222	Gtpbp10	NM_153116	GTP-binding protein 10 (putative), transcript variant 1 (from RefSeq NM_153116.2)
ENSMUST00000172170.8	10.5287	0.24926	0.530976	0.242057	0.622724	0.917827	Gtpbp2		Gtpbp2 (from geneSymbol)
ENSMUST00000007754.13	1.9745	-2.03554	1.5834	1.91264	0.16667	0.613039	Gtpbp3	NM_032544	GTP binding protein 3, transcript variant 1 (from RefSeq NM_032544.4)
ENSMUST00000222098.2	12.0844	0.330269	0.502966	0.584931	0.444386	0.844827	Gtpbp4	NM_027000	GTP binding protein 4, transcript variant 1 (from RefSeq NM_027000.5)
ENSMUST00000077220.14	3.94255	-1.5415	1.09804	2.26614	0.132229	0.570033	Gtpbp6	NR_189623	GTP binding protein 6 (putative), transcript variant 2 (from RefSeq NR_189623.1)
ENSMUST00000162512.8	6.4463	-0.626134	0.721568	0.795005	0.372591	0.808887	Gtpbp8	NM_025332	GTP-binding protein 8 (putative), transcript variant 1 (from RefSeq NM_025332.3)
ENSMUST00000231074.2	1.00133	3.00745	1.63269	4.05725	0.0439822	0.342647	Gtse1	NM_013882	G two S phase expressed protein 1, transcript variant 2 (from RefSeq NM_013882.3)
ENSMUST00000039796.14	1.1964	0.357831	1.5379	0.0760827	0.782678	0.927292	Gucd1	NM_175133	guanylyl cyclase domain containing 1, transcript variant 1 (from RefSeq NM_175133.2)
ENSMUST00000193924.6	83.9261	0.0870926	0.220608	0.240589	0.623781	0.918447	Gucy1a1	NM_001356988	guanylate cyclase 1, soluble, alpha 1, transcript variant 2 (from RefSeq NM_001356988.1)
ENSMUST00000115733.3	12.647	-0.279149	0.50316	0.315661	0.574227	0.903595	Gucy1a2	NM_001033322	guanylate cyclase 1, soluble, alpha 2 (from RefSeq NM_001033322.2)
ENSMUST00000029635.14	101.654	0.528106	0.173198	9.42934	0.00213542	0.0460694	Gucy1b1	NM_017469	guanylate cyclase 1, soluble, beta 1, transcript variant 1 (from RefSeq NM_017469.4)
ENSMUST00000022501.10	0.396014	2.54885	2.40997	1.60452	0.205264	0.66666	Gucy1b2	NM_172810	guanylate cyclase 1, soluble, beta 2, transcript variant 1 (from RefSeq NM_172810.3)
ENSMUST00000032338.10	8.07272	2.91992	0.581038	27.5739	1.51202e-07	1.54205e-05	Gucy2c	NM_001127318	guanylate cyclase 2c, transcript variant 1 (from RefSeq NM_001127318.1)
ENSMUST00000021259.9	0.167842	1.31142	3.60463	0.0928955	0.760528	0.926393	Gucy2e	NM_008192	guanylate cyclase 2e (from RefSeq NM_008192.3)
ENSMUST00000042530.4	0.460083	2.51004	2.29818	1.50956	0.219206	0.673064	Gucy2f	NM_001007576	guanylate cyclase 2f (from RefSeq NM_001007576.2)
ENSMUST00000069183.8	2.22869	-0.282558	1.21954	0.0918512	0.761837	0.926393	Gucy2g	NM_001081076	guanylate cyclase 2g, transcript variant 1 (from RefSeq NM_001081076.3)
ENSMUST00000087228.11	3.2365	-2.82272	1.48806	4.6814	0.0304909	0.280732	Guf1	NM_172711	GUF1 homolog, GTPase, transcript variant 1 (from RefSeq NM_172711.3)
ENSMUST00000170202.9	9.10544	-0.842707	0.644664	1.71413	0.190451	0.648758	Guk1	NM_008193	guanylate kinase 1, transcript variant 1 (from RefSeq NM_008193.4)
ENSMUST00000059970.9	0.435714	2.5903	2.45025	1.54594	0.213735	0.672227	Gulo	NM_178747	gulonolactone (L-) oxidase (from RefSeq NM_178747.3)
ENSMUST00000160854.8	0.682646	-1.99295	2.14751	1.1638	0.280679	0.741392	Gulp1		Modulates cellular glycosphingolipid and cholesterol transport. May play a role in the internalization of various LRP1 ligands, such as PSAP (By similarity). May function as an adapter protein. Required for efficient phagocytosis of apoptotic cells. Increases cellular levels of GTP-bound ARF6. (from UniProt Q8K2A1)
ENSMUST00000026613.14	7.696	0.265346	0.597178	0.198719	0.655757	0.92351	Gusb	NM_010368	glucuronidase, beta, transcript variant 1 (from RefSeq NM_010368.2)
ENSMUST00000183409.2	0.308989	0.831696	2.74388	0.0558797	0.813131	0.927292	Gvin1	NM_029000	GTPase, very large interferon inducible 1, transcript variant 1 (from RefSeq NM_029000.3)
ENSMUST00000176467.8	0.308989	0.831696	2.74388	0.0558797	0.813131	0.927292	Gvin2	NM_001243039	GTPase, very large interferon inducible, family member 2, transcript variant 1 (from RefSeq NM_001243039.1)
ENSMUST00000057896.5	2.23012	0.116322	1.19387	0.0164805	0.897851	0.948241	Gxylt1	NM_001346785	glucoside xylosyltransferase 1, transcript variant 2 (from RefSeq NM_001346785.1)
ENSMUST00000032157.9	3.1247	3.33357	1.01967	11.6682	0.000635792	0.0181101	Gxylt2	NM_198612	glucoside xylosyltransferase 2 (from RefSeq NM_198612.2)
ENSMUST00000118015.9	12.8992	-0.0276008	0.488209	0.0355913	0.850362	0.93566	Gyg1		Self-glucosylates, via an inter-subunit mechanism, to form an oligosaccharide primer that serves as substrate for glycogen synthase. (from UniProt K3W4S6)
ENSMUST00000003964.17	7.98805	0.498565	0.642901	0.634854	0.425581	0.840306	Gys1	NM_030678	glycogen synthase 1, muscle (from RefSeq NM_030678.3)
ENSMUST00000028928.8	8.13458	0.195488	0.624879	0.158891	0.69018	0.92351	Gzf1	NM_028986	GDNF-inducible zinc finger protein 1, transcript variant 2 (from RefSeq NM_028986.3)
ENSMUST00000089059.9	55.2983	-0.206415	0.247927	0.707557	0.400256	0.827822	H13	NM_001159551	histocompatibility 13, transcript variant 1 (from RefSeq NM_001159551.2)
ENSMUST00000180086.3	14.3262	-0.700639	0.50013	2.0484	0.152366	0.59083	H1f0	NM_008197	H1.0 linker histone (from RefSeq NM_008197.3)
ENSMUST00000055770.4	6.26708	-1.3908	0.881335	2.46517	0.116395	0.543772	H1f1	NM_030609	H1.1 linker histone, cluster member (from RefSeq NM_030609.3)
ENSMUST00000247848.1	19.0731	-1.19102	0.467416	7.07771	0.00780485	0.112861	H1f10		Nucleus (from UniProt A0A991ENW0)
ENSMUST00000040914.3	60.18	-0.934926	0.253369	14.2777	0.000157718	0.00623529	H1f2	NM_015786	H1.2 linker histone, cluster member (from RefSeq NM_015786.3)
ENSMUST00000045301.9	39.5861	-1.13266	0.3325	12.1189	0.00049914	0.0149169	H1f3	NM_145713	H1.3 linker histone, cluster member (from RefSeq NM_145713.4)
ENSMUST00000062045.4	43.0783	-0.977644	0.311319	10.104	0.00147944	0.0350263	H1f4	NM_015787	H1.4 linker histone, cluster member (from RefSeq NM_015787.4)
ENSMUST00000080511.3	5.03839	-1.83282	1.02246	3.74709	0.0528997	0.380684	H1f5	NM_020034	H1.5 linker histone, cluster member (from RefSeq NM_020034.2)
ENSMUST00000041052.5	0.833148	-0.310634	1.91904	0.0116901	0.9139	0.954284	H1f6	NM_010377	H1.6 linker histone, cluster member (from RefSeq NM_010377.3)
ENSMUST00000038928.7	2.28617	5.11812	1.2714	18.0316	2.17263e-05	0.00115797	H1f9	NM_018792	H1.9 linker histone (from RefSeq NM_018792.2)
ENSMUST00000172503.3	27.0939	0.311834	0.343082	0.840233	0.35933	0.798801	H2-D1		Involved in the presentation of foreign antigens to the immune system. (from UniProt G3UZP7)
ENSMUST00000042121.11	3.57526	0.306091	0.892565	0.141419	0.706875	0.923562	H2-DMa	NM_010386	histocompatibility 2, class II, locus DMa, transcript variant 2 (from RefSeq NM_010386.4)
ENSMUST00000074557.11	0.703135	1.28431	1.88575	0.500139	0.479439	0.867814	H2-Eb1		Membrane ; Single- pass type I membrane protein (from UniProt A0A498U6I0)
ENSMUST00000025181.18	13.0337	0.222527	0.473	0.225414	0.634945	0.922173	H2-K1	NM_001403363	histocompatibility 2, K1, K region, transcript variant 4 (from RefSeq NM_001403363.1)
ENSMUST00000041964.7	0.82139	4.30422	3.80845	2.12455	0.144955	0.587121	H2-M11	NM_177635	histocompatibility 2, M region locus 11 (from RefSeq NM_177635.2)
ENSMUST00000038580.7	1.56921	-0.505179	1.62156	0.176866	0.67408	0.92351	H2-M3	NM_013819	histocompatibility 2, M region locus 3 (from RefSeq NM_013819.3)
ENSMUST00000169189.8	0.846406	-2.23243	2.01266	1.51392	0.218543	0.673064	H2-M5	NM_001115075	histocompatibility 2, M region locus 5, transcript variant 1 (from RefSeq NM_001115075.2)
ENSMUST00000236838.2	0.396014	2.54885	2.40997	1.60452	0.205264	0.66666	H2-Ob		Membrane ; Single- pass type I membrane protein (from UniProt A0A494BB12)
ENSMUST00000073208.6	3.55668	1.8776	0.847344	5.20135	0.0225694	0.235782	H2-Q1	NM_010390	histocompatibility 2, Q region locus 1, transcript variant 1 (from RefSeq NM_010390.4)
ENSMUST00000174525.8	4.18761	1.07028	0.840551	1.63513	0.200995	0.662892	H2-Q10		Involved in the presentation of foreign antigens to the immune system. (from UniProt P01898)
ENSMUST00000074806.12	3.66408	1.53889	0.822439	3.66391	0.055603	0.387033	H2-Q2	NM_010392	histocompatibility 2, Q region locus 2, transcript variant 1 (from RefSeq NM_010392.3)
ENSMUST00000081435.5	9.56475	0.849204	0.525357	2.65285	0.103364	0.519879	H2-Q4	NM_001143689	histocompatibility 2, Q region locus 4 (from RefSeq NM_001143689.1)
ENSMUST00000172979.4	3.7307	0.679254	0.831636	0.672251	0.412268	0.832989	H2-Q5		H2-Q5 (from geneSymbol)
ENSMUST00000174699.8	2.48119	-0.600979	1.15892	0.274954	0.600028	0.911654	H2-Q6	NM_207648	histocompatibility 2, Q region locus 6, transcript variant 2 (from RefSeq NM_207648.2)
ENSMUST00000071951.14	3.52674	1.15005	0.840796	1.88396	0.169885	0.617006	H2-Q7	NM_010394	histocompatibility 2, Q region locus 7, transcript variant 1 (from RefSeq NM_010394.4)
ENSMUST00000174382.8	0.683141	0.705264	2.14274	0.207853	0.648455	0.92351	H2-T10		H2-T10 (from geneSymbol)
ENSMUST00000184502.8	2.982	0.0150421	0.974778	0.00238437	0.961055	0.982133	H2-T13		Involved in the presentation of foreign antigens to the immune system. (from UniProt V9GXR0)
ENSMUST00000113742.3	0.973424	1.53274	1.68637	0.868258	0.351438	0.794125	H2-T15	NM_001199967	histocompatibility 2, T region locus 27 (from RefSeq NM_001199967.2)
ENSMUST00000080015.12	0.931297	1.86115	1.83428	1.0274	0.31077	0.764447	H2-T22	NM_010397	histocompatibility 2, T region locus 22, transcript variant 1 (from RefSeq NM_010397.6)
ENSMUST00000102678.5	2.70564	1.19742	0.997262	1.48705	0.222675	0.675931	H2-T23	NM_010398	histocompatibility 2, T region locus 23 (from RefSeq NM_010398.3)
ENSMUST00000113760.10	0.679148	0.15016	2.29949	0.0304284	0.861522	0.936309	H2-T24	NM_008207	histocompatibility 2, T region locus 24 (from RefSeq NM_008207.3)
ENSMUST00000102675.10	0.121889	-0.404005	4.07228	-0.140237	1	1	H2-T3	NM_008208	histocompatibility 2, T region locus 3 (from RefSeq NM_008208.4)
ENSMUST00000173353.8	3.97536	1.25895	0.81272	2.43227	0.118861	0.546752	H2-T5		Involved in the presentation of foreign antigens to the immune system. (from UniProt G3UXE9)
ENSMUST00000046131.16	0.537162	2.05306	2.09832	1.11717	0.290529	0.749926	H2-T9		Involved in the presentation of foreign antigens to the immune system. (from UniProt Q0WXH6)
ENSMUST00000073261.3	5.19431	-1.75836	1.03467	3.12592	0.0770562	0.448977	H2ac10	NM_175661	H2A clustered histone 10 (from RefSeq NM_175661.3)
ENSMUST00000091741.6	4.95535	-2.25347	1.15476	4.42458	0.0354248	0.304261	H2ac11	NM_178186	H2A clustered histone 11 (from RefSeq NM_178186.3)
ENSMUST00000091742.6	4.81879	-1.6339	1.04698	2.60464	0.106551	0.525273	H2ac12	NM_175659	H2A clustered histone 12 (from RefSeq NM_175659.2)
ENSMUST00000070124.5	4.53943	-1.1545	0.962579	1.58078	0.208649	0.671066	H2ac13	NM_178182	H2A clustered histone 13 (from RefSeq NM_178182.2)
ENSMUST00000074752.4	5.00228	-2.43829	1.22826	5.02367	0.0250032	0.250243	H2ac15	NM_178183	H2A clustered histone 15 (from RefSeq NM_178183.2)
ENSMUST00000078756.7	23.6539	-1.41218	0.438097	11.6467	0.000643165	0.0181781	H2ac18	NM_013549	H2A clustered histone 18 (from RefSeq NM_013549.3)
ENSMUST00000074976.8	23.5389	-1.40456	0.438188	11.5165	0.000689829	0.0192729	H2ac19	NM_178212	H2A clustered histone 19 (from RefSeq NM_178212.4)
ENSMUST00000090782.4	17.4857	-1.47862	0.514862	9.17489	0.00245358	0.050756	H2ac20	NM_175662	H2A clustered histone 20 (from RefSeq NM_175662.3)
ENSMUST00000073115.5	11.1492	-1.57842	0.648685	6.81431	0.009043	0.125126	H2ac21	NM_178213	H2A clustered histone 21 (from RefSeq NM_178213.6)
ENSMUST00000091751.3	5.04701	-1.71955	1.0231	3.09073	0.0787394	0.454606	H2ac22	NM_178184	H2A clustered histone 22 (from RefSeq NM_178184.3)
ENSMUST00000091745.6	6.99578	-2.82166	1.10877	8.69611	0.00318891	0.0599317	H2ac23	NM_001177544	H2A clustered histone 23 (from RefSeq NM_001177544.2)
ENSMUST00000081342.7	6.93483	-2.80434	1.10975	8.52957	0.00349422	0.0640196	H2ac24	NM_178185	H2A clustered histone 24 (from RefSeq NM_178185.2)
ENSMUST00000108817.5	26.114	-2.66858	0.549357	32.1016	1.46315e-08	2.02424e-06	H2ac25	NM_178218	H2A clustered histone 25 (from RefSeq NM_178218.4)
ENSMUST00000078369.3	4.93831	-2.34015	1.19759	4.58584	0.0322371	0.290034	H2ac4	NM_175660	H2A clustered histone 4 (from RefSeq NM_175660.4)
ENSMUST00000171127.4	4.86895	-3.29075	1.42074	7.29445	0.00691678	0.103887	H2ac6	NM_178189	H2A clustered histone 6 (from RefSeq NM_178189.5)
ENSMUST00000090776.7	5.35716	-1.81522	1.03315	3.36264	0.066691	0.42341	H2ac7	NM_178188	H2A clustered histone 7 (from RefSeq NM_178188.4)
ENSMUST00000102969.6	6.16592	-2.76542	1.17769	7.64675	0.00568746	0.0911494	H2ac8	NM_178187	H2A clustered histone 8 (from RefSeq NM_178187.4)
ENSMUST00000074556.7	5.04642	-1.42736	0.926733	2.7288	0.0985533	0.50655	H2aj	NM_177688	H2J.A histone (from RefSeq NM_177688.4)
ENSMUST00000052686.4	9.63155	-1.7597	0.725338	6.89489	0.00864426	0.12087	H2ax	NM_010436	H2A.X variant histone (from RefSeq NM_010436.2)
ENSMUST00000041045.14	31.8562	-1.41241	0.400089	12.7282	0.000360178	0.0117226	H2az1	NM_016750	H2A.Z variant histone 1, transcript variant 1 (from RefSeq NM_016750.3)
ENSMUST00000109737.9	3.95276	-1.27468	1.05172	1.5206	0.217528	0.673064	H2az2	NM_029938	H2A.Z histone variant 2, transcript variant 1 (from RefSeq NM_029938.1)
ENSMUST00000052776.4	7.41596	0.0611235	0.689552	0.113213	0.736516	0.926393	H2bc1	NM_175663	H2B clustered histone 1 (from RefSeq NM_175663.2)
ENSMUST00000110452.2	15.7907	-0.907151	0.517837	3.35626	0.0669501	0.42341	H2bc11	NM_178198	H2B clustered histone 11 (from RefSeq NM_178198.3)
ENSMUST00000110455.4	13.7872	-2.11285	0.669226	11.9382	0.000549938	0.0160406	H2bc12	NM_175665	H2B clustered histone 12 (from RefSeq NM_175665.2)
ENSMUST00000091756.2	9.26687	-0.749576	0.634707	1.56377	0.211115	0.671066	H2bc13	NM_178199	H2B clustered histone 13 (from RefSeq NM_178199.3)
ENSMUST00000224651.2	9.92608	-0.623052	0.593813	1.13904	0.285856	0.745916	H2bc14	NM_178200	H2B clustered histone 14 (from RefSeq NM_178200.2)
ENSMUST00000091709.3	10.2923	-1.65996	0.690753	6.68078	0.0097458	0.13169	H2bc15	NM_178201	H2B clustered histone 15 (from RefSeq NM_178201.3)
ENSMUST00000177113.2	19.1307	-1.71125	0.523791	11.9071	0.000559207	0.0162381	H2bc18	NM_175666	H2B clustered histone 18 (from RefSeq NM_175666.3)
ENSMUST00000090781.8	8.53928	-0.968984	0.757495	1.94523	0.163102	0.608512	H2bc21	NM_178214	H2B clustered histone 21 (from RefSeq NM_178214.5)
ENSMUST00000110473.3	8.5372	-0.70783	0.66151	1.19728	0.273866	0.734818	H2bc22	NM_178202	H2B clustered histone 22, transcript variant 1 (from RefSeq NM_178202.2)
ENSMUST00000091749.4	15.3016	-0.986539	0.527937	3.85672	0.0495472	0.367943	H2bc23	NM_001097979	H2B clustered histone 23, transcript variant 1 (from RefSeq NM_001097979.2)
ENSMUST00000180288.2	15.621	-1.0161	0.520252	4.20375	0.0403347	0.322814	H2bc24	NM_001110555	H2B clustered histone 24, transcript variant 1 (from RefSeq NM_001110555.1)
ENSMUST00000117558.3	28.0222	-2.15669	0.470488	25.4588	4.51923e-07	4.14518e-05	H2bc26	NM_001393523	H2B clustered histone 26 (from RefSeq NM_001393523.1)
ENSMUST00000078267.5	40.9586	-2.22553	0.39645	38.6419	5.09146e-10	9.90051e-08	H2bc27	NM_030082	H2B clustered histone 27 (from RefSeq NM_030082.4)
ENSMUST00000099703.5	8.03978	-2.07704	0.866327	6.76588	0.00929169	0.127239	H2bc3	NM_175664	H2B clustered histone 3 (from RefSeq NM_175664.3)
ENSMUST00000018246.6	14.8119	-0.931819	0.533405	3.37518	0.0661855	0.421322	H2bc4	NM_023422	H2B clustered histone 4, transcript variant 1 (from RefSeq NM_023422.3)
ENSMUST00000051091.5	12.9037	-1.05029	0.57173	3.72295	0.0536695	0.381282	H2bc6		Core component of nucleosome. Nucleosomes wrap and compact DNA into chromatin, limiting DNA accessibility to the cellular machineries which require DNA as a template. Histones thereby play a central role in transcription regulation, DNA repair, DNA replication and chromosomal stability. DNA accessibility is regulated via a complex set of post-translational modifications of histones, also called histone code, and nucleosome remodeling. (from UniProt Q6ZWY9)
ENSMUST00000105106.2	10.1098	-1.67535	0.698118	6.74696	0.00939077	0.128115	H2bc7	NM_178195	H2B clustered histone 7 (from RefSeq NM_178195.3)
ENSMUST00000079251.8	9.7409	-2.98008	0.978217	13.1622	0.000285655	0.00957698	H2bc8	NM_178196	H2B clustered histone 8 (from RefSeq NM_178196.4)
ENSMUST00000224359.2	8.69012	-2.35813	0.87894	9.32987	0.00225448	0.0477897	H2bc9	NM_178197	H2B clustered histone 9 (from RefSeq NM_178197.2)
ENSMUST00000091701.3	38.9399	-2.11653	0.400341	33.6358	6.64579e-09	9.79013e-07	H3c1	NM_013550	H3 clustered histone 1 (from RefSeq NM_013550.5)
ENSMUST00000188775.2	47.4738	-2.0597	0.359079	38.9786	4.28487e-10	8.44466e-08	H3c10	NM_178206	H3 clustered histone 10 (from RefSeq NM_178206.2)
ENSMUST00000189457.2	47.427	-2.13369	0.366112	40.663	1.80877e-10	3.82306e-08	H3c11	NM_178207	H3 clustered histone 11 (from RefSeq NM_178207.2)
ENSMUST00000098843.3	18.2097	-3.00565	0.717299	26.0991	3.24339e-07	3.09161e-05	H3c13	NM_178215	H3 clustered histone 13 (from RefSeq NM_178215.2)
ENSMUST00000177796.2	16.6542	-2.60813	0.678122	19.9065	8.13218e-06	0.00050468	H3c14		Core component of nucleosome. Nucleosomes wrap and compact DNA into chromatin, limiting DNA accessibility to the cellular machineries which require DNA as a template. Histones thereby play a central role in transcription regulation, DNA repair, DNA replication and chromosomal stability. DNA accessibility is regulated via a complex set of post-translational modifications of histones, also called histone code, and nucleosome remodeling. (from UniProt A0A1W2P768)
ENSMUST00000167403.4	16.4859	-2.5958	0.678194	19.7096	9.01491e-06	0.000537308	H3c15	NM_054045	H3 clustered histone 15 (from RefSeq NM_054045.5)
ENSMUST00000091703.3	44.4694	-2.10097	0.371901	38.5322	5.38591e-10	1.03353e-07	H3c2	NM_178203	H3 clustered histone 2 (from RefSeq NM_178203.3)
ENSMUST00000091752.5	37.8488	-2.01284	0.396301	30.7967	2.86518e-08	3.60223e-06	H3c3	NM_175653	H3 clustered histone 3 (from RefSeq NM_175653.2)
ENSMUST00000105105.4	47.3894	-1.91784	0.344689	36.2796	1.70948e-09	2.89896e-07	H3c4	NM_178204	H3 clustered histone 4 (from RefSeq NM_178204.2)
ENSMUST00000105107.2	51.3405	-2.02823	0.346915	39.6006	3.11584e-10	6.22485e-08	H3c6	NM_178205	H3 clustered histone 6 (from RefSeq NM_178205.3)
ENSMUST00000075558.5	43.9351	-1.87464	0.36146	30.8839	2.73942e-08	3.50453e-06	H3c7	NM_013548	H3 clustered histone 7 (from RefSeq NM_013548.4)
ENSMUST00000080859.8	40.8878	-2.01888	0.386794	31.7397	1.7628e-08	2.3161e-06	H3c8	NM_145073	H3 clustered histone 8 (from RefSeq NM_145073.2)
ENSMUST00000161308.8	44.8112	-1.39033	0.329134	19.1572	1.20381e-05	0.00069393	H3f3a	NM_008210	H3.3 histone A (from RefSeq NM_008210.6)
ENSMUST00000106454.8	86.0253	-0.817547	0.216067	14.8334	0.000117436	0.00479744	H3f3b		Variant histone H3 which replaces conventional H3 in a wide range of nucleosomes in active genes. Constitutes the predominant form of histone H3 in non-dividing cells and is incorporated into chromatin independently of DNA synthesis. Deposited at sites of nucleosomal displacement throughout transcribed genes, suggesting that it represents an epigenetic imprint of transcriptionally active chromatin. Nucleosomes wrap and compact DNA into chromatin, limiting DNA accessibility to the cellular machineries which require DNA as a template. Histones thereby play a central role in transcription regulation, DNA repair, DNA replication and chromosomal stability. DNA accessibility is regulated via a complex set of post-translational modifications of histones, also called histone code, and nucleosome remodeling. (from UniProt P84244)
ENSMUST00000122447.3	8.59411	-0.854841	0.67	1.79047	0.180869	0.635465	H3f4	NM_001318003	H3.4 histone, cluster member (from RefSeq NM_001318003.2)
ENSMUST00000102964.4	87.0333	-1.73601	0.267285	44.8782	2.09683e-11	5.76985e-09	H4c1	NM_178192	H4 clustered histone 1 (from RefSeq NM_178192.2)
ENSMUST00000087714.6	73.4142	-1.6703	0.289842	34.9076	3.45723e-09	5.48047e-07	H4c11	NM_178210	H4 clustered histone 11 (from RefSeq NM_178210.2)
ENSMUST00000102983.2	80.3357	-1.64588	0.275713	37.5755	8.79409e-10	1.58337e-07	H4c12	NM_178211	H4 clustered histone 12 (from RefSeq NM_178211.2)
ENSMUST00000171473.3	43.8985	-1.88966	0.367974	29.5847	5.35248e-08	6.24484e-06	H4c14	NM_033596	H4 clustered histone 14 (from RefSeq NM_033596.3)
ENSMUST00000179285.3	33.7269	-2.06333	0.431476	26.2791	2.95465e-07	2.85726e-05	H4c16	NM_175652	H4 histone 16 (from RefSeq NM_175652.3)
ENSMUST00000104941.4	89.4206	-2.10087	0.28302	60.2276	8.45001e-15	4.9294e-12	H4c17	NM_001195421	H4 clustered histone 17 (from RefSeq NM_001195421.1)
ENSMUST00000102979.2	92.1155	-2.14625	0.283746	62.3755	2.83837e-15	1.72478e-12	H4c18	NM_175657	H4 clustered histone 18 (from RefSeq NM_175657.3)
ENSMUST00000102965.4	78.637	-1.67765	0.279133	38.3177	6.01146e-10	1.13859e-07	H4c2	NM_178193	H4 clustered histone 2 (from RefSeq NM_178193.2)
ENSMUST00000102967.3	89.5781	-1.8683	0.268251	52.4072	4.51061e-13	1.49506e-10	H4c3	NM_178208	H4 clustered histone 3 (from RefSeq NM_178208.2)
ENSMUST00000102968.3	76.7404	-1.97222	0.305841	43.2122	4.91126e-11	1.214e-08	H4c4	NM_175654	H4 clustered histone 4 (from RefSeq NM_175654.3)
ENSMUST00000102971.2	73.1626	-1.48925	0.286129	27.6386	1.46233e-07	1.51253e-05	H4c6	NM_175655	H4 clustered histone 6 (from RefSeq NM_175655.3)
ENSMUST00000102972.6	88.4933	-1.55676	0.259134	37.1454	1.0964e-09	1.94998e-07	H4c8	NM_153173	H4 clustered histone 8 (from RefSeq NM_153173.4)
ENSMUST00000102977.4	78.3806	-2.12573	0.298099	56.7532	4.94074e-14	2.11929e-11	H4c9	NM_175656	H4 clustered histone 9 (from RefSeq NM_175656.3)
ENSMUST00000030830.4	4.91393	0.199901	0.816145	0.0669566	0.795821	0.927292	H6pd	NM_173371	hexose-6-phosphate dehydrogenase (glucose 1-dehydrogenase), transcript variant 1 (from RefSeq NM_173371.4)
ENSMUST00000078284.13	0.221919	1.31693	3.25391	0.138466	0.709811	0.923562	Habp2	NM_001329935	hyaluronic acid binding protein 2, transcript variant 1 (from RefSeq NM_001329935.1)
ENSMUST00000021929.10	8.90282	-1.01796	0.664262	2.4082	0.120701	0.550685	Habp4	NM_019986	hyaluronic acid binding protein 4 (from RefSeq NM_019986.3)
ENSMUST00000114753.8	2.67948	-1.01674	1.18572	0.885424	0.34672	0.794125	Hacd1	NM_013935	3-hydroxyacyl-CoA dehydratase 1, transcript variant 1 (from RefSeq NM_013935.3)
ENSMUST00000061156.10	9.78503	-0.506984	0.584698	0.781397	0.376714	0.810142	Hacd2	NM_023587	3-hydroxyacyl-CoA dehydratase 2 (from RefSeq NM_023587.2)
ENSMUST00000036615.7	58.596	0.177794	0.223884	0.630278	0.427253	0.841112	Hacd3	NM_021345	3-hydroxyacyl-CoA dehydratase 3 (from RefSeq NM_021345.2)
ENSMUST00000037044.13	3.69243	-0.338973	0.930983	0.13258	0.715772	0.924905	Hace1	NM_172473	HECT domain and ankyrin repeat containing, E3 ubiquitin protein ligase 1 (from RefSeq NM_172473.3)
ENSMUST00000022437.16	2.96762	0.710749	0.947846	0.589354	0.442669	0.844286	Hacl1	NM_019975	2-hydroxyacyl-CoA lyase 1 (from RefSeq NM_019975.3)
ENSMUST00000029610.9	4.85314	0.545287	0.782929	0.505935	0.476904	0.867332	Hadh	NM_008212	hydroxyacyl-Coenzyme A dehydrogenase (from RefSeq NM_008212.4)
ENSMUST00000156859.3	22.477	0.187778	0.371707	0.267535	0.60499	0.913857	Hadha	NM_178878	hydroxyacyl-CoA dehydrogenase trifunctional multienzyme complex subunit alpha (from RefSeq NM_178878.3)
ENSMUST00000114786.8	12.259	0.806782	0.485695	2.80855	0.093763	0.494196	Hadhb	NM_001289799	hydroxyacyl-CoA dehydrogenase trifunctional multienzyme complex subunit beta, transcript variant 2 (from RefSeq NM_001289799.1)
ENSMUST00000118788.8	10.8201	0.527704	0.501404	1.11628	0.290721	0.750023	Hagh	NR_176877	hydroxyacyl glutathione hydrolase, transcript variant 29 (from RefSeq NR_176877.1)
ENSMUST00000077938.10	11.3959	0.0211489	0.53046	0.0400751	0.841334	0.932957	Haghl	NM_001378782	hydroxyacylglutathione hydrolase-like, transcript variant 9 (from RefSeq NM_001378782.1)
ENSMUST00000129421.8	2.26599	2.38087	1.19565	4.20316	0.0403488	0.322814	Hal	NM_010401	histidine ammonia lyase (from RefSeq NM_010401.4)
ENSMUST00000040104.5	1.75057	3.62789	1.30427	8.24177	0.00409373	0.072455	Hand2	NM_010402	heart and neural crest derivatives expressed 2 (from RefSeq NM_010402.4)
ENSMUST00000138603.9	39.6734	0.398732	0.273132	2.14703	0.142846	0.587121	Hap1	NM_177981	huntingtin-associated protein 1, transcript variant 2 (from RefSeq NM_177981.2)
ENSMUST00000022108.9	16.1624	0.364487	0.42948	0.732973	0.391921	0.820668	Hapln1	NM_013500	hyaluronan and proteoglycan link protein 1 (from RefSeq NM_013500.4)
ENSMUST00000005014.9	0.638309	1.93078	2.02957	0.956765	0.328003	0.777695	Hapln2	NM_022031	hyaluronan and proteoglycan link protein 2 (from RefSeq NM_022031.2)
ENSMUST00000206092.2	0.579129	-0.113638	2.21515	0.0102249	0.919457	0.956718	Hapln3	NM_178255	hyaluronan and proteoglycan link protein 3 (from RefSeq NM_178255.3)
ENSMUST00000007738.11	0.101905	-0.303871	4.07383	-0.172171	1	1	Hapln4	NM_177900	hyaluronan and proteoglycan link protein 4 (from RefSeq NM_177900.4)
ENSMUST00000023150.7	16.811	0.0149303	0.432665	0.105685	0.745112	0.926393	Hapstr1	NM_001081400	HUWE1 associated protein modifying stress responses (from RefSeq NM_001081400.3)
ENSMUST00000090608.6	2.39072	0.306676	1.18939	0.130939	0.71746	0.925538	Harbi1	NM_178724	harbinger transposase derived 1, transcript variant 1 (from RefSeq NM_178724.5)
ENSMUST00000001416.8	40.3188	0.0041586	0.275384	0.0269417	0.869621	0.937436	Hars1	NM_008214	histidyl-tRNA synthetase 1 (from RefSeq NM_008214.4)
ENSMUST00000152954.8	5.73068	-0.674961	0.787297	0.768073	0.380814	0.81316	Hars2	NM_080636	histidyl-tRNA synthetase 2, transcript variant 1 (from RefSeq NM_080636.2)
ENSMUST00000003762.8	2.47628	3.38874	1.20948	8.18051	0.00423429	0.0740443	Has1	NM_008215	hyaluronan synthase 1 (from RefSeq NM_008215.2)
ENSMUST00000034385.12	4.86369	0.106903	0.774544	0.0194462	0.889095	0.944259	Has3	NM_008217	hyaluronan synthase 3, transcript variant 1 (from RefSeq NM_008217.4)
ENSMUST00000052140.3	0.825609	2.85153	1.75073	2.90637	0.08823	0.483992	Haspin	NM_010353	histone H3 associated protein kinase (from RefSeq NM_010353.2)
ENSMUST00000112122.9	4.49647	0.785312	0.783935	1.00703	0.315615	0.769719	Hat1		Histone acetyltransferase that plays a role in different biological processes including cell cycle progression, glucose metabolism, histone production or DNA damage repair. Coordinates histone production and acetylation via H4 promoter binding. Acetylates histone H4 at 'Lys-5' (H4K5ac) and 'Lys-12' (H4K12ac) and, to a lesser extent, histone H2A at 'Lys-5' (H2AK5ac). (from UniProt A2ATU9)
ENSMUST00000236234.2	2.9084	-0.126071	1.05264	0.0782484	0.779685	0.927292	Haus1	NM_001357533	HAUS augmin-like complex, subunit 1, transcript variant 4 (from RefSeq NM_001357533.1)
ENSMUST00000124187.8	3.68798	-1.27911	1.07072	1.54262	0.214229	0.672902	Haus2	NM_025475	HAUS augmin-like complex, subunit 2, transcript variant 1 (from RefSeq NM_025475.3)
ENSMUST00000060049.8	0.919941	-0.73231	1.84131	0.201004	0.653912	0.92351	Haus3	NM_146159	HAUS augmin-like complex, subunit 3 (from RefSeq NM_146159.1)
ENSMUST00000022784.9	1.60335	-3.13018	1.77719	3.36145	0.0667392	0.42341	Haus4	NM_145462	HAUS augmin-like complex, subunit 4 (from RefSeq NM_145462.2)
ENSMUST00000019697.9	2.75664	1.04998	0.969234	1.19812	0.273697	0.73456	Haus5	NM_027999	HAUS augmin-like complex, subunit 5 (from RefSeq NM_027999.1)
ENSMUST00000070607.9	1.02185	-0.978731	1.79682	0.349178	0.554579	0.898743	Haus6	NM_173400	HAUS augmin-like complex, subunit 6 (from RefSeq NM_173400.3)
ENSMUST00000033737.15	5.32917	-0.168522	0.752443	0.126116	0.722494	0.926047	Haus7	NM_028633	HAUS augmin-like complex, subunit 7, transcript variant 1 (from RefSeq NM_028633.3)
ENSMUST00000035960.13	6.70461	0.400767	0.675228	0.395118	0.529621	0.889754	Haus8	NM_001363404	4HAUS augmin-like complex, subunit 8, transcript variant 5 (from RefSeq NM_001363404.1)
ENSMUST00000020668.15	0.325692	1.65221	2.63185	0.645037	0.421893	0.838515	Havcr2	NM_134250	hepatitis A virus cellular receptor 2 (from RefSeq NM_134250.2)
ENSMUST00000079724.9	5.74475	-0.962979	0.811455	1.52478	0.216898	0.673064	Hax1	NM_011826	HCLS1 associated X-1, transcript variant 1 (from RefSeq NM_011826.4)
ENSMUST00000093209.4	1.31623	0.934796	1.41454	0.423349	0.515271	0.884708	Hba-a1	NM_008218	hemoglobin alpha, adult chain 1 (from RefSeq NM_008218.2)
ENSMUST00000093207.4	1.31623	0.934796	1.41454	0.423349	0.515271	0.884708	Hba-a2	NM_001083955	hemoglobin alpha, adult chain 2 (from RefSeq NM_001083955.1)
ENSMUST00000025363.7	5.19033	-0.730707	0.823446	0.844152	0.358212	0.797461	Hbegf	NM_010415	heparin-binding EGF-like growth factor (from RefSeq NM_010415.2)
ENSMUST00000172314.9	4.44487	-0.495817	0.875021	0.331487	0.564785	0.90079	Hbp1	NM_153198	high mobility group box transcription factor 1, transcript variant 1 (from RefSeq NM_153198.3)
ENSMUST00000020535.2	0.699874	-2.11409	2.13934	1.31969	0.250648	0.715073	Hbq1a	NM_175000	hemoglobin, theta 1A (from RefSeq NM_175000.2)
ENSMUST00000101387.4	0.821763	-2.36235	2.08407	1.63633	0.200829	0.662796	Hbq1b	NM_001033981	hemoglobin, theta 1B (from RefSeq NM_001033981.3)
ENSMUST00000219915.2	12.0859	0.178034	0.483065	0.137085	0.711197	0.923702	Hbs1l	NM_019702	Hbs1-like (S. cerevisiae), transcript variant 1 (from RefSeq NM_019702.2)
ENSMUST00000028233.7	0.8356	2.81616	1.74983	2.82328	0.0929063	0.492854	Hc	NM_010406	hemolytic complement (from RefSeq NM_010406.3)
ENSMUST00000164267.3	0.67465	-1.69703	2.29799	0.859877	0.353773	0.794125	Hcar1	NM_175520	hydrocarboxylic acid receptor 1 (from RefSeq NM_175520.5)
ENSMUST00000112115.2	8.05221	0.339278	0.599437	0.386312	0.534244	0.890855	Hccs	NM_001410441	holocytochrome c synthetase, transcript variant 14 (from RefSeq NM_001410441.1)
ENSMUST00000114372.3	62.4503	1.05721	0.219007	24.2009	8.67895e-07	7.53416e-05	Hcfc1	NM_001411234	host cell factor C1, transcript variant 1 (from RefSeq NM_001411234.1)
ENSMUST00000024697.5	17.1427	-2.16145	0.596608	16.1044	5.99453e-05	0.00271504	Hcfc1r1	NM_181821	host cell factor C1 regulator 1 (XPO1-dependent), transcript variant 1 (from RefSeq NM_181821.3)
ENSMUST00000020478.14	4.51232	0.425661	0.814719	0.305725	0.580315	0.906137	Hcfc2	NM_001368720	host cell factor C2, transcript variant 2 (from RefSeq NM_001368720.1)
ENSMUST00000003370.14	0.752834	-0.672977	1.96239	0.215312	0.642635	0.923408	Hck	NM_010407	hemopoietic cell kinase, transcript variant 1 (from RefSeq NM_010407.4)
ENSMUST00000023531.15	0.714133	-0.443734	1.96925	0.0803673	0.7768	0.927292	Hcls1	NM_008225	hematopoietic cell specific Lyn substrate 1 (from RefSeq NM_008225.2)
ENSMUST00000006991.9	17.5907	-0.753755	0.457761	2.75887	0.0967163	0.500536	Hcn1	NM_010408	hyperpolarization activated cyclic nucleotide gated potassium channel 1 (from RefSeq NM_010408.3)
ENSMUST00000099513.8	12.6342	-0.70935	0.559289	1.75006	0.18587	0.643064	Hcn2	NM_008226	hyperpolarization-activated, cyclic nucleotide-gated K+ 2 (from RefSeq NM_008226.2)
ENSMUST00000029686.4	12.9509	-0.551341	0.520787	1.27132	0.25952	0.723264	Hcn3	NR_176935	hyperpolarization-activated, cyclic nucleotide-gated K+ 3, transcript variant 5 (from RefSeq NR_176935.1)
ENSMUST00000034889.10	13.557	-0.81312	0.522694	2.45763	0.116955	0.544075	Hcn4	NM_001081192	hyperpolarization-activated, cyclic nucleotide-gated K+ 4 (from RefSeq NM_001081192.3)
ENSMUST00000055083.4	0.15785	1.3556	3.68943	0.0943294	0.758744	0.926393	Hcrt	NM_010410	hypocretin (from RefSeq NM_010410.2)
ENSMUST00000063140.15	1.53097	1.20912	1.33599	0.949171	0.329931	0.778705	Hcrtr2	NM_198962	hypocretin (orexin) receptor 2, transcript variant 1 (from RefSeq NM_198962.4)
ENSMUST00000102597.5	7.91394	0.366702	0.596075	0.378973	0.538153	0.89278	Hdac1	NM_008228	histone deacetylase 1 (from RefSeq NM_008228.3)
ENSMUST00000082197.12	2.35515	1.34224	1.147	1.54232	0.214273	0.672902	Hdac10	NR_028447	histone deacetylase 10, transcript variant 2 (from RefSeq NR_028447.1)
ENSMUST00000041736.11	20.9268	-0.0259132	0.408856	0.177369	0.673644	0.92351	Hdac11	NM_144919	histone deacetylase 11 (from RefSeq NM_144919.2)
ENSMUST00000019911.14	45.7408	0.0724745	0.25743	0.0861484	0.769132	0.92695	Hdac2	NM_008229	histone deacetylase 2 (from RefSeq NM_008229.2)
ENSMUST00000043498.9	17.6828	-0.0540434	0.411031	0.0721988	0.788162	0.927292	Hdac3	NM_010411	histone deacetylase 3 (from RefSeq NM_010411.2)
ENSMUST00000097644.9	16.9921	0.591737	0.403629	2.26632	0.132214	0.570033	Hdac4	NM_207225	histone deacetylase 4 (from RefSeq NM_207225.2)
ENSMUST00000008999.12	20.7979	-0.471089	0.404017	1.40145	0.236481	0.694004	Hdac5	NM_001405244	histone deacetylase 5, transcript variant 18 (from RefSeq NM_001405244.1)
ENSMUST00000033501.15	30.4422	-0.255407	0.32682	0.615759	0.432628	0.842273	Hdac6	NM_010413	histone deacetylase 6, transcript variant 1 (from RefSeq NM_010413.4)
ENSMUST00000116409.9	2.60375	-1.30736	1.29742	1.07059	0.300813	0.756391	Hdac7	NM_001204275	histone deacetylase 7, transcript variant 1 (from RefSeq NM_001204275.1)
ENSMUST00000087916.11	2.21352	-1.03877	1.33039	0.632469	0.426451	0.840844	Hdac8	NM_027382	histone deacetylase 8, transcript variant 1 (from RefSeq NM_027382.4)
ENSMUST00000209750.2	31.3867	-0.0838852	0.333815	0.104517	0.746475	0.926393	Hdac9	NM_001271386	histone deacetylase 9, transcript variant 1 (from RefSeq NM_001271386.1)
ENSMUST00000000304.14	4.35468	-1.13287	0.972796	1.45748	0.227332	0.683027	Hddc2	NR_184419	HD domain containing 2, transcript variant 8 (from RefSeq NR_184419.1)
ENSMUST00000032747.7	6.82553	-1.25261	0.813623	2.6101	0.106185	0.524774	Hddc3	NR_184855	HD domain containing 3, transcript variant 13 (from RefSeq NR_184855.1)
ENSMUST00000249431.1	19.3307	-0.5088	0.423174	1.44946	0.228614	0.684488	Hdgf	NM_001410041	heparin binding growth factor, transcript variant 13 (from RefSeq NM_001410041.1)
ENSMUST00000225843.2	16.3066	0.0829848	0.429907	0.0730743	0.786912	0.927292	Hdgfl2	NM_001331053	HDGF like 2, transcript variant 4 (from RefSeq NM_001331053.2)
ENSMUST00000026094.6	28.8462	-0.247517	0.353025	0.505521	0.477084	0.867339	Hdgfl3		Enhances DNA synthesis and may play a role in cell proliferation. (from UniProt Q9JMG7)
ENSMUST00000097522.11	9.00302	-0.25701	0.586938	0.282828	0.594854	0.909843	Hdhd2	NM_029826	haloacid dehalogenase-like hydrolase domain containing 2, transcript variant 1 (from RefSeq NM_029826.2)
ENSMUST00000037820.3	1.58184	-0.0664634	1.43935	0.00391847	0.950087	0.975642	Hdhd3	NM_024257	haloacid dehalogenase-like hydrolase domain containing 3 (from RefSeq NM_024257.1)
ENSMUST00000075303.7	2.95606	-0.490556	1.05103	0.235009	0.627834	0.919921	Hdhd5	NM_144815	haloacid dehalogenase like hydrolase domain containing 5 (from RefSeq NM_144815.2)
ENSMUST00000170883.8	48.5808	0.43686	0.241169	3.31408	0.0686887	0.428834	Hdlbp	NM_133808	high density lipoprotein (HDL) binding protein, transcript variant 1 (from RefSeq NM_133808.5)
ENSMUST00000113422.9	1.56224	0.729218	1.32285	0.357377	0.549967	0.897071	Hdx	NM_001080549	highly divergent homeobox, transcript variant 1 (from RefSeq NM_001080549.2)
ENSMUST00000059270.10	8.47133	0.466175	0.585775	0.662883	0.415544	0.834101	Heatr1	NM_144835	HEAT repeat containing 1 (from RefSeq NM_144835.4)
ENSMUST00000034079.14	13.5744	0.564076	0.480445	1.49451	0.221518	0.674819	Heatr3	NM_172757	HEAT repeat containing 3 (from RefSeq NM_172757.3)
ENSMUST00000164935.3	0.404138	1.27736	2.51742	0.370493	0.542735	0.894379	Heatr4	NM_001376939	HEAT repeat containing 4 (from RefSeq NM_001376939.1)
ENSMUST00000040583.7	4.54236	1.24846	0.832134	2.35862	0.124593	0.556238	Heatr5a	NM_177171	HEAT repeat containing 5A (from RefSeq NM_177171.4)
ENSMUST00000097281.4	35.9357	0.130563	0.286046	0.231837	0.630165	0.920594	Heatr5b	NM_001081179	HEAT repeat containing 5B (from RefSeq NM_001081179.1)
ENSMUST00000001002.8	10.1683	-0.00684503	0.55533	0.0205813	0.885925	0.942676	Heatr6	NM_145432	HEAT repeat containing 6 (from RefSeq NM_145432.3)
ENSMUST00000045855.9	6.01179	0.162738	0.708788	0.0774426	0.780794	0.927292	Hebp1	NM_013546	heme binding protein 1 (from RefSeq NM_013546.3)
ENSMUST00000037879.8	7.14548	0.245492	0.632746	0.17563	0.675156	0.92351	Heca	NM_001033432	hdc homolog, cell cycle regulator (from RefSeq NM_001033432.4)
ENSMUST00000042052.9	52.6267	0.283177	0.253451	1.324	0.249875	0.713705	Hectd1	NM_144788	HECT domain E3 ubiquitin protein ligase 1, transcript variant 1 (from RefSeq NM_144788.3)
ENSMUST00000169036.9	7.5231	-0.0220038	0.645366	0.0831811	0.773032	0.927292	Hectd2	NM_001163471	HECT domain E3 ubiquitin protein ligase 2, transcript variant 1 (from RefSeq NM_001163471.1)
ENSMUST00000050067.10	18.9751	0.890585	0.373336	5.73368	0.0166426	0.193091	Hectd3	NM_175244	HECT domain E3 ubiquitin protein ligase 3 (from RefSeq NM_175244.4)
ENSMUST00000042614.13	119.521	0.0639677	0.170164	0.183793	0.668134	0.92351	Hectd4	NM_181421	HECT domain E3 ubiquitin protein ligase 4 (from RefSeq NM_181421.5)
ENSMUST00000110516.3	43.5303	0.21796	0.265277	0.696032	0.40412	0.829078	Hecw1	NM_001081348	HECT, C2 and WW domain containing E3 ubiquitin protein ligase 1 (from RefSeq NM_001081348.3)
ENSMUST00000120904.8	16.7221	0.55854	0.413842	1.95366	0.162193	0.608392	Hecw2		E3 ubiquitin-protein ligase that mediates ubiquitination of TP73. Acts to stabilize TP73 and enhance activation of transcription by TP73. Involved in the regulation of mitotic metaphase/anaphase transition. (from UniProt Q6I6G8)
ENSMUST00000126532.2	6.94353	2.89267	0.663184	20.8256	5.03067e-06	0.000333488	Heg1		Receptor component of the CCM signaling pathway which is a crucial regulator of heart and vessel formation and integrity. May be acting by stabilizing endothelial cell junctions. (from UniProt E9Q7X6)
ENSMUST00000020449.12	2.38752	1.38074	1.02528	1.84007	0.174943	0.625054	Helb	NM_080446	helicase (DNA) B (from RefSeq NM_080446.2)
ENSMUST00000025965.12	1.19094	0.962467	1.52828	0.416722	0.518577	0.887668	Hells	NM_008234	helicase, lymphoid specific (from RefSeq NM_008234.3)
ENSMUST00000044684.14	1.61408	-1.57327	1.67084	1.01774	0.313057	0.766687	Helq	NM_001417988	helicase, POLQ-like, transcript variant 4 (from RefSeq NM_001417988.1)
ENSMUST00000075012.8	15.3428	0.806624	0.445353	3.32422	0.0682663	0.426562	Helz	NM_198298	helicase with zinc finger domain, transcript variant 1 (from RefSeq NM_198298.2)
ENSMUST00000094203.11	0.89943	2.01772	1.68297	1.7414	0.186962	0.644105	Helz2		Helz2 (from geneSymbol)
ENSMUST00000035196.14	5.26046	1.60915	0.694871	5.55386	0.0184399	0.207262	Hemk1	NM_133984	HemK methyltransferase family member 1 (from RefSeq NM_133984.2)
ENSMUST00000051839.9	14.693	0.434017	0.439994	0.979082	0.322425	0.774399	Hepacam	NM_175189	hepatocyte cell adhesion molecule (from RefSeq NM_175189.4)
ENSMUST00000033553.14	1.03937	0.461546	1.65408	0.0811109	0.775798	0.927292	Heph	NM_010417	hephaestin, transcript variant 1 (from RefSeq NM_010417.2)
ENSMUST00000042824.13	123.821	1.37034	0.323601	19.7975	8.60967e-06	0.000527578	Herc1	NM_145617	HECT and RLD domain containing E3 ubiquitin protein ligase family member 1 (from RefSeq NM_145617.3)
ENSMUST00000164095.3	61.6038	-0.0382883	0.224944	0.033722	0.854299	0.936049	Herc2	NM_001360080	HECT and RLD domain containing E3 ubiquitin protein ligase 2, transcript variant 2 (from RefSeq NM_001360080.1)
ENSMUST00000041401.11	41.6722	0.257757	0.273837	0.985888	0.320749	0.773403	Herc3	NM_028705	hect domain and RLD 3, transcript variant 2 (from RefSeq NM_028705.3)
ENSMUST00000219577.2	8.37111	0.160295	0.582149	0.0814042	0.775403	0.927292	Herc4	NM_030114	hect domain and RLD 4, transcript variant 1 (from RefSeq NM_030114.2)
ENSMUST00000031817.10	0.553872	0.402894	2.34623	0.0559782	0.812969	0.927292	Herc6	NM_025992	hect domain and RLD 6 (from RefSeq NM_025992.2)
ENSMUST00000161576.8	12.9337	0.708523	0.452674	2.48459	0.114966	0.542229	Herpud1	NM_022331	homocysteine-inducible, endoplasmic reticulum stress-inducible, ubiquitin-like domain member 1, transcript variant 1 (from RefSeq NM_022331.2)
ENSMUST00000008573.9	9.68413	-0.769675	0.631098	1.641	0.200188	0.661428	Herpud2	NM_020586	HERPUD family member 2 (from RefSeq NM_020586.2)
ENSMUST00000023171.8	1.6879	0.102223	1.32983	0.00591425	0.9387	0.968233	Hes1	NM_008235	hes family bHLH transcription factor 1, transcript variant 1 (from RefSeq NM_008235.3)
ENSMUST00000030782.2	0.345062	3.02572	2.66629	2.06656	0.150561	0.587121	Hes2	NM_008236	hes family bHLH transcription factor 2, transcript variant 2 (from RefSeq NM_008236.4)
ENSMUST00000218045.2	0.667758	2.95531	1.99067	2.50277	0.113646	0.541599	Hes3		Nucleus (from UniProt A0A1W2P7Y8)
ENSMUST00000049621.7	0.331948	-1.15461	2.89934	0.28622	0.592653	0.90905	Hes5	NM_010419	hes family bHLH transcription factor 5, transcript variant 1 (from RefSeq NM_010419.4)
ENSMUST00000086851.2	11.4638	1.37612	0.493413	8.00116	0.00467475	0.0797386	Hes6	NM_019479	hairy and enhancer of split 6, transcript variant 1 (from RefSeq NM_019479.3)
ENSMUST00000024543.3	0.93518	1.58858	1.80318	0.809314	0.368323	0.80591	Hes7	NM_033041	hes family bHLH transcription factor 7, transcript variant 1 (from RefSeq NM_033041.5)
ENSMUST00000026262.8	15.2319	-1.16512	0.521953	5.40935	0.0200292	0.219268	Hexa	NR_177070	hexosaminidase A, transcript variant 3 (from RefSeq NR_177070.1)
ENSMUST00000022169.10	31.4218	0.269462	0.31501	0.731886	0.392273	0.821062	Hexb	NM_010422	hexosaminidase B (from RefSeq NM_010422.2)
ENSMUST00000038831.15	5.47516	-0.744117	0.825119	0.82959	0.362391	0.801289	Hexd		Has hexosaminidase activity (PubMed:19040401). Responsible for the cleavage of the monosaccharides N-acetylglucosamine (GlcNAc) and N-acetylgalactosamine (GalNAc) from cellular substrates. Has a preference for galactosaminide over glucosaminide substrates (By similarity). (from UniProt Q3U4H6)
ENSMUST00000053063.7	12.264	0.658183	0.4938	1.89322	0.16884	0.616036	Hexim1	NM_138753	hexamethylene bis-acetamide inducible 1 (from RefSeq NM_138753.2)
ENSMUST00000062530.5	3.20829	-1.05911	1.11525	0.952058	0.329196	0.778628	Hexim2	NM_027658	hexamethylene bis-acetamide inducible 2, transcript variant 1 (from RefSeq NM_027658.2)
ENSMUST00000042412.5	4.74067	0.444637	0.825783	0.319699	0.571788	0.902903	Hey1	NM_010423	hairy/enhancer-of-split related with YRPW motif 1 (from RefSeq NM_010423.2)
ENSMUST00000019924.9	0.379311	1.75645	2.70557	0.604576	0.436837	0.843435	Hey2	NM_013904	hairy/enhancer-of-split related with YRPW motif 2 (from RefSeq NM_013904.1)
ENSMUST00000091706.14	0.573873	-1.58558	2.27181	0.764246	0.382003	0.813898	Hfe	NM_010424	homeostatic iron regulator, transcript variant 1 (from RefSeq NM_010424.5)
ENSMUST00000112690.10	1.11564	1.80558	1.62188	1.27577	0.258687	0.722305	Hfm1	NM_177873	HFM1, ATP-dependent DNA helicase homolog, transcript variant 1 (from RefSeq NM_177873.4)
ENSMUST00000160847.2	0.345062	3.02572	2.66629	2.06656	0.150561	0.587121	Hgd	NM_013547	homogentisate 1, 2-dioxygenase, transcript variant 1 (from RefSeq NM_013547.3)
ENSMUST00000199581.5	4.54379	1.16468	0.773204	2.36335	0.124215	0.556238	Hgf	NM_010427	hepatocyte growth factor, transcript variant 3 (from RefSeq NM_010427.5)
ENSMUST00000030985.10	1.05955	4.67477	3.86132	2.35472	0.124904	0.556238	Hgfac	NM_019447	hepatocyte growth factor activator (from RefSeq NM_019447.3)
ENSMUST00000023213.8	3.36067	-1.35783	1.13963	1.66102	0.197465	0.656746	Hgh1	NR_177984	HGH1 homolog, transcript variant 3 (from RefSeq NR_177984.1)
ENSMUST00000106203.9	43.3403	0.712348	0.250437	8.1975	0.00419481	0.0735301	Hgs	NM_001159328	HGF-regulated tyrosine kinase substrate, transcript variant 1 (from RefSeq NM_001159328.1)
ENSMUST00000037609.8	11.4932	-0.920118	0.58728	2.58566	0.107835	0.527564	Hgsnat	NM_029884	heparan-alpha-glucosaminide N-acetyltransferase (from RefSeq NM_029884.2)
ENSMUST00000044190.12	0.942306	0.679364	1.64933	0.176264	0.674604	0.92351	Hhat	NM_144881	hedgehog acyltransferase (from RefSeq NM_144881.5)
ENSMUST00000025944.9	0.221919	1.31693	3.25391	0.138466	0.709811	0.923562	Hhex	NM_008245	hematopoietically expressed homeobox (from RefSeq NM_008245.3)
ENSMUST00000079038.4	2.36602	0.915722	1.04348	0.783583	0.376048	0.809865	Hhip	NM_020259	Hedgehog-interacting protein, transcript variant 1 (from RefSeq NM_020259.4)
ENSMUST00000021685.8	5.82104	0.410679	0.705627	0.379512	0.537865	0.892707	Hhipl1	NM_001044380	hedgehog interacting protein-like 1 (from RefSeq NM_001044380.1)
ENSMUST00000239034.2	0.213795	2.48812	3.50026	0.968425	0.325073	0.774399	Hhla1		Hhla1 (from geneSymbol)
ENSMUST00000031788.9	7.48104	0.158826	0.643396	0.0949097	0.758026	0.926393	Hibadh	NM_145567	3-hydroxyisobutyrate dehydrogenase (from RefSeq NM_145567.1)
ENSMUST00000044478.7	2.83592	-0.0300159	1.04076	0.00286356	0.957324	0.979625	Hibch	NM_146108	3-hydroxyisobutyryl-Coenzyme A hydrolase (from RefSeq NM_146108.2)
ENSMUST00000131720.3	0.858715	0.969971	1.80713	0.289468	0.590562	0.90884	Hic1	NM_001098203	hypermethylated in cancer 1, transcript variant 2 (from RefSeq NM_001098203.1)
ENSMUST00000090190.14	0.714133	-0.443734	1.96925	0.0803673	0.7768	0.927292	Hic2	NM_178922	hypermethylated in cancer 2 (from RefSeq NM_178922.3)
ENSMUST00000106542.9	16.7409	0.287929	0.420136	0.474172	0.491074	0.873074	Hid1	NM_175454	HID1 domain containing, transcript variant 1 (from RefSeq NM_175454.2)
ENSMUST00000021530.8	37.7469	0.404068	0.272233	2.2354	0.134882	0.576698	Hif1a	NM_010431	hypoxia inducible factor 1, alpha subunit, transcript variant 2 (from RefSeq NM_010431.3)
ENSMUST00000040455.5	5.74526	0.330592	0.718397	0.216522	0.641703	0.923408	Hif1an	NM_176958	hypoxia-inducible factor 1, alpha subunit inhibitor (from RefSeq NM_176958.3)
ENSMUST00000108492.9	0.985999	1.22199	1.57065	0.619161	0.431359	0.842273	Hif3a	NM_001162950	hypoxia inducible factor 3, alpha subunit, transcript variant 1 (from RefSeq NM_001162950.1)
ENSMUST00000215007.2	8.48609	-1.50836	0.798298	3.69884	0.0544503	0.383045	Higd1a		Higd1a (from geneSymbol)
ENSMUST00000026986.7	23.1631	-1.02615	0.409945	6.61745	0.0100984	0.134868	Higd2a	NM_025933	HIG1 domain family, member 2A (from RefSeq NM_025933.3)
ENSMUST00000153470.9	7.06435	-0.939451	0.738754	1.68897	0.193737	0.652662	Hikeshi	NM_026304	heat shock protein nuclear import factor, transcript variant 1 (from RefSeq NM_026304.4)
ENSMUST00000054445.9	1.14853	-1.14239	1.79063	0.465025	0.495285	0.875701	Hilpda	NM_023516	hypoxia inducible lipid droplet associated, transcript variant 2 (from RefSeq NM_023516.5)
ENSMUST00000216508.2	2.93728	0.71595	0.957013	0.57413	0.448622	0.847391	Hinfp	NM_172162	histone H4 transcription factor, transcript variant 1 (from RefSeq NM_172162.4)
ENSMUST00000020504.6	46.1417	-1.07698	0.299202	13.6527	0.000219926	0.00793911	Hint1	NM_008248	histidine triad nucleotide binding protein 1 (from RefSeq NM_008248.3)
ENSMUST00000030192.5	1.92724	-1.07405	1.47996	0.578191	0.447022	0.846123	Hint2	NM_026871	histidine triad nucleotide binding protein 2 (from RefSeq NM_026871.1)
ENSMUST00000161074.8	4.84423	-1.30447	0.935794	2.13789	0.1437	0.587121	Hint3	NM_025798	histidine triad nucleotide binding protein 3 (from RefSeq NM_025798.3)
ENSMUST00000060311.12	25.8277	0.112831	0.381496	0.209732	0.646978	0.92351	Hip1	NR_168637	huntingtin interacting protein 1, transcript variant 3 (from RefSeq NR_168637.1)
ENSMUST00000000939.15	17.1329	-0.0134734	0.426374	0.00883059	0.925132	0.959815	Hip1r	NR_185273	huntingtin interacting protein 1 related, transcript variant 3 (from RefSeq NR_185273.1)
ENSMUST00000118317.8	14.289	-0.283121	0.48253	0.375259	0.540151	0.893509	Hipk1	NM_001301304	homeodomain interacting protein kinase 1, transcript variant 2 (from RefSeq NM_001301304.1)
ENSMUST00000161779.8	8.16679	-1.18715	0.733868	2.91479	0.0877707	0.4828	Hipk2	NM_010433	homeodomain interacting protein kinase 2, transcript variant 2 (from RefSeq NM_010433.2)
ENSMUST00000111125.3	10.4523	0.145879	0.543322	0.0730706	0.786917	0.927292	Hipk3		Hipk3 (from geneSymbol)
ENSMUST00000108353.9	2.36669	5.84752	1.25296	25.5058	4.41053e-07	4.07109e-05	Hipk4	NM_001033315	homeodomain interacting protein kinase 4 (from RefSeq NM_001033315.2)
ENSMUST00000004222.14	9.25483	0.380593	0.550111	0.478894	0.488924	0.872425	Hira	NM_010435	histone cell cycle regulator (from RefSeq NM_010435.2)
ENSMUST00000037248.10	4.25446	0.152371	0.815745	0.0757708	0.783113	0.927292	Hirip3	NM_172746	HIRA interacting protein 3, transcript variant 1 (from RefSeq NM_172746.4)
ENSMUST00000060148.6	20.2817	0.894538	0.398785	5.23165	0.0221795	0.23338	Hivep1	NM_007772	human immunodeficiency virus type I enhancer binding protein 1 (from RefSeq NM_007772.2)
ENSMUST00000191138.7	56.5394	0.403764	0.227858	3.24207	0.07177	0.430738	Hivep2	NM_001358782	human immunodeficiency virus type I enhancer binding protein 2, transcript variant 2 (from RefSeq NM_001358782.1)
ENSMUST00000106307.9	9.04003	-0.421264	0.599442	0.51973	0.470957	0.862977	Hivep3	NM_010657	human immunodeficiency virus type I enhancer binding protein 3 (from RefSeq NM_010657.3)
ENSMUST00000054674.15	3.51478	0.25594	0.976937	0.0917062	0.762019	0.926393	Hjurp	NM_198652	Holliday junction recognition protein (from RefSeq NM_198652.2)
ENSMUST00000116238.9	95.6682	0.120891	0.180236	0.464199	0.495668	0.875701	Hk1	NM_010438	hexokinase 1, transcript variant 2 (from RefSeq NM_010438.3)
ENSMUST00000000642.11	1.71627	0.550995	1.24002	0.200101	0.654639	0.92351	Hk2	NM_013820	hexokinase 2 (from RefSeq NM_013820.4)
ENSMUST00000052949.13	1.16073	-1.2408	1.75634	0.581044	0.445904	0.845368	Hk3	NM_001033245	hexokinase 3, transcript variant 1 (from RefSeq NM_001033245.4)
ENSMUST00000227141.2	3.962	1.2349	0.87501	2.07503	0.149727	0.587121	Hlcs	NM_001360045	holocarboxylase synthetase (biotin- [propriony-Coenzyme A-carboxylase (ATP-hydrolysing)] ligase), transcript variant 1 (from RefSeq NM_001360045.2)
ENSMUST00000004051.8	0.986856	-1.08119	1.97142	0.397147	0.528566	0.889626	Hlf	NM_172563	hepatic leukemia factor, transcript variant 1 (from RefSeq NM_172563.4)
ENSMUST00000002502.12	4.54407	-0.871497	0.89735	1.01907	0.312739	0.766362	Hltf	NM_009210	helicase-like transcription factor, transcript variant 1 (from RefSeq NM_009210.3)
ENSMUST00000177326.8	6.99348	-0.28327	0.710002	0.167269	0.682551	0.92351	Hmbox1		Nucleus (from UniProt H3BKF8)
ENSMUST00000077353.15	3.3524	1.33842	0.884609	2.40542	0.120916	0.550906	Hmbs	NM_013551	hydroxymethylbilane synthase, transcript variant 1 (from RefSeq NM_013551.2)
ENSMUST00000113606.2	5.70221	0.118755	0.75609	0.0458963	0.830364	0.930745	Hmces	NM_001418199	5-hydroxymethylcytosine (hmC) binding, ES cell specific, transcript variant 8 (from RefSeq NM_001418199.1)
ENSMUST00000074783.12	2.73526	4.4699	1.12363	18.2302	1.95751e-05	0.00106524	Hmcn1	NM_001024720	hemicentin 1 (from RefSeq NM_001024720.3)
ENSMUST00000113532.9	3.78959	3.31001	0.949541	13.6092	0.000225082	0.00810519	Hmcn2	NM_001370902	hemicentin 2 (from RefSeq NM_001370902.1)
ENSMUST00000217518.2	16.7752	-0.334532	0.454606	0.584233	0.444658	0.844827	Hmg20a		Plays a role in neuronal differentiation as chromatin- associated protein. Acts as inhibitor of HMG20B. Overcomes the repressive effects of the neuronal silencer REST and induces the activation of neuronal-specific genes. Involved in the recruitment of the histone methyltransferase KMT2A/MLL1 and consequent increased methylation of histone H3 lysine 4. (from UniProt Q9DC33)
ENSMUST00000020454.11	0.753426	-0.612242	2.00444	0.155318	0.693504	0.92351	Hmg20b	NM_010440	high mobility group 20B, transcript variant 1 (from RefSeq NM_010440.3)
ENSMUST00000231866.2	7.71709	-3.94875	1.38556	13.173	0.000284007	0.00954367	Hmga1	NM_001413142	high mobility group AT-hook 1, transcript variant 63 (from RefSeq NM_001413142.1)
ENSMUST00000105046.4	7.9533	-4.01675	1.37968	14.2141	0.000163146	0.00636182	Hmga1b	NM_001166477	high mobility group AT-hook 1B, transcript variant 2 (from RefSeq NM_001166477.1)
ENSMUST00000067925.8	4.66635	0.369487	0.781896	0.220918	0.638341	0.922653	Hmgb2	NM_008252	high mobility group box 2, transcript variant 2 (from RefSeq NM_008252.3)
ENSMUST00000114582.9	26.515	-0.403067	0.36176	1.39099	0.238237	0.695505	Hmgb3	NM_008253	high mobility group box 3, transcript variant 2 (from RefSeq NM_008253.5)
ENSMUST00000030432.8	9.36769	0.0717633	0.556728	0.0183106	0.892361	0.945868	Hmgcl	NR_185231	3-hydroxy-3-methylglutaryl-Coenzyme A lyase, transcript variant 13 (from RefSeq NR_185231.1)
ENSMUST00000008052.13	2.66011	-0.262584	1.07823	0.0606538	0.805466	0.927292	Hmgcll1	NM_173731	3-hydroxymethyl-3-methylglutaryl-Coenzyme A lyase-like 1, transcript variant 1 (from RefSeq NM_173731.3)
ENSMUST00000022176.15	189.114	0.52661	0.134546	15.6524	7.61178e-05	0.00335378	Hmgcr	NM_008255	3-hydroxy-3-methylglutaryl-Coenzyme A reductase, transcript variant 1 (from RefSeq NM_008255.2)
ENSMUST00000224188.3	233.502	0.00288044	0.136805	0.0274183	0.868484	0.937405	Hmgcs1		Catalyzes the condensation of acetyl-CoA with acetoacetyl-CoA to form HMG-CoA, which is converted by HMG-CoA reductase (HMGCR) into mevalonate, a precursor for cholesterol synthesis. (from UniProt Q8JZK9)
ENSMUST00000090746.3	0.485546	0.272512	2.28946	-0.00574895	1	1	Hmgcs2	NM_008256	3-hydroxy-3-methylglutaryl-Coenzyme A synthase 2 (from RefSeq NM_008256.4)
ENSMUST00000050884.16	6.55497	-1.80857	0.901594	4.66364	0.0308077	0.282506	Hmgn1	NM_008251	high mobility group nucleosomal binding domain 1 (from RefSeq NM_008251.3)
ENSMUST00000123234.8	7.64241	-1.46346	0.772544	4.09107	0.0431103	0.337451	Hmgn2		Binds to the inner side of the nucleosomal DNA thus altering the interaction between the DNA and the histone octamer. May be involved in the process which maintains transcribable genes in a unique chromatin conformation. (from UniProt F6W687)
ENSMUST00000075602.8	10.5588	-1.94277	0.737285	8.31399	0.00393409	0.0703123	Hmgn2-ps		Binds to the inner side of the nucleosomal DNA thus altering the interaction between the DNA and the histone octamer. May be involved in the process which maintains transcribable genes in a unique chromatin conformation. (from UniProt Q5BL14)
ENSMUST00000187193.7	5.98516	-1.4862	0.90786	2.85319	0.0911926	0.489323	Hmgn3		Binds to nucleosomes, regulating chromatin structure and consequently, chromatin-dependent processes such as transcription, DNA replication and DNA repair. Affects both insulin and glucagon levels and modulates the expression of pancreatic genes involved in insulin secretion. Regulates the expression of the glucose transporter SLC2A2 by binding specifically to its promoter region and recruiting PDX1 and additional transcription factors. Regulates the expression of SLC6A9, a glycine transporter which regulates the glycine concentration in synaptic junctions in the central nervous system, by binding to its transcription start site. May play a role in ocular development and astrocyte function. (from UniProt A0A087WSB8)
ENSMUST00000033597.9	3.81435	0.551327	0.900113	0.38433	0.535295	0.891384	Hmgn5	NM_016710	high-mobility group nucleosome binding domain 5 (from RefSeq NM_016710.2)
ENSMUST00000235480.2	5.01128	-1.88483	1.06359	3.70251	0.0543307	0.383045	Hmgxb3	NM_178277	HMG box domain containing 3, transcript variant 1 (from RefSeq NM_178277.1)
ENSMUST00000041759.14	3.13549	-0.749203	1.0482	0.581557	0.445703	0.845283	Hmgxb4	NM_178017	HMG box domain containing 4, transcript variant 1 (from RefSeq NM_178017.3)
ENSMUST00000020579.9	0.734254	2.39143	1.95646	1.57013	0.210188	0.671066	Hmmr	NM_013552	hyaluronan mediated motility receptor (RHAMM) (from RefSeq NM_013552.2)
ENSMUST00000005548.8	29.4908	0.372968	0.329786	1.37179	0.241504	0.701473	Hmox1	NM_010442	heme oxygenase 1 (from RefSeq NM_010442.2)
ENSMUST00000004172.15	15.089	-0.68472	0.483911	2.02959	0.154262	0.594533	Hmox2	NM_001136066	heme oxygenase 2, transcript variant 1 (from RefSeq NM_001136066.2)
ENSMUST00000087674.6	0.673878	3.29137	1.93157	3.51671	0.0607529	0.406035	Hmx1	NM_010445	H6 homeobox 1, transcript variant 1 (from RefSeq NM_010445.4)
ENSMUST00000051997.9	1.84941	2.83221	1.22462	6.01466	0.0141875	0.17206	Hmx2	NM_145998	H6 homeobox 2, transcript variant 1 (from RefSeq NM_145998.4)
ENSMUST00000031535.12	0.905922	3.51843	1.75866	4.394	0.0360657	0.30616	Hnf1a	NM_009327	HNF1 homeobox A (from RefSeq NM_009327.3)
ENSMUST00000021016.10	1.38689	-1.46941	1.69777	0.839902	0.359425	0.798801	Hnf1b	NM_009330	HNF1 homeobox B, transcript variant 1 (from RefSeq NM_009330.3)
ENSMUST00000018094.13	0.652183	1.55953	1.9315	0.712847	0.3985	0.827057	Hnf4a	NM_008261	hepatic nuclear factor 4, alpha, transcript variant 1 (from RefSeq NM_008261.3)
ENSMUST00000051416.12	7.88497	-0.126839	0.640613	0.0763623	0.782289	0.927292	Hnmt	NM_080462	histamine N-methyltransferase (from RefSeq NM_080462.2)
ENSMUST00000007980.7	69.6593	0.0102832	0.220577	0.0517289	0.820082	0.929143	Hnrnpa0	NM_029872	heterogeneous nuclear ribonucleoprotein A0 (from RefSeq NM_029872.1)
ENSMUST00000036004.16	88.2719	0.249064	0.206891	1.468	0.225661	0.680007	Hnrnpa1	NM_001039129	heterogeneous nuclear ribonucleoprotein A1, transcript variant 2 (from RefSeq NM_001039129.5)
ENSMUST00000249940.1	154.02	0.701739	0.152178	21.8234	2.9893e-06	0.000216895	Hnrnpa2b1		Hnrnpa2b1 (from geneSymbol)
ENSMUST00000111964.8	13.2487	0.216922	0.469693	0.238746	0.625113	0.91885	Hnrnpa3	NM_146130	heterogeneous nuclear ribonucleoprotein A3, transcript variant b (from RefSeq NM_146130.3)
ENSMUST00000109103.4	79.9679	-0.48653	0.216763	5.38137	0.0203529	0.221182	Hnrnpab	NM_001048061	heterogeneous nuclear ribonucleoprotein A/B, transcript variant 1 (from RefSeq NM_001048061.1)
ENSMUST00000111610.12	65.3638	0.0131429	0.222524	0.0117974	0.913507	0.954284	Hnrnpc	NM_016884	heterogeneous nuclear ribonucleoprotein C, transcript variant 1 (from RefSeq NM_016884.5)
ENSMUST00000172361.8	61.0231	0.0409363	0.235687	0.0300856	0.862296	0.936309	Hnrnpd	NM_001077265	heterogeneous nuclear ribonucleoprotein D, transcript variant 1 (from RefSeq NM_001077265.2)
ENSMUST00000128187.8	41.9729	0.66567	0.262356	6.4722	0.0109575	0.143419	Hnrnpdl	NM_016690	heterogeneous nuclear ribonucleoprotein D-like, transcript variant 1 (from RefSeq NM_016690.5)
ENSMUST00000163168.9	50.5882	0.41785	0.25076	2.8505	0.0913453	0.489323	Hnrnpf	NM_001166431	heterogeneous nuclear ribonucleoprotein F, transcript variant 6 (from RefSeq NM_001166431.1)
ENSMUST00000077817.8	83.0968	0.646185	0.18685	12.1388	0.000493836	0.0148654	Hnrnph1	NM_001362522	heterogeneous nuclear ribonucleoprotein H1, transcript variant 3 (from RefSeq NM_001362522.1)
ENSMUST00000113202.8	50.631	1.0534	0.237857	20.3145	6.57013e-06	0.000422109	Hnrnph2		This protein is a component of the heterogeneous nuclear ribonucleoprotein (hnRNP) complexes which provide the substrate for the processing events that pre-mRNAs undergo before becoming functional, translatable mRNAs in the cytoplasm. Binds poly(RG) (By similarity). (from UniProt P70333)
ENSMUST00000020263.14	12.4915	0.612004	0.458047	1.78916	0.181029	0.635465	Hnrnph3	NM_001359261	heterogeneous nuclear ribonucleoprotein H3, transcript variant 4 (from RefSeq NM_001359261.1)
ENSMUST00000116403.9	202.478	0.558801	0.130896	18.6204	1.59505e-05	0.000884493	Hnrnpk	NM_001301341	heterogeneous nuclear ribonucleoprotein K, transcript variant 1 (from RefSeq NM_001301341.1)
ENSMUST00000174477.8	97.6789	0.303797	0.191246	2.6296	0.104888	0.521723	Hnrnpl	NM_001402935	heterogeneous nuclear ribonucleoprotein L, transcript variant 1 (from RefSeq NM_001402935.1)
ENSMUST00000184635.8	25.5755	0.242099	0.347514	0.508282	0.475884	0.866419	Hnrnpll	NM_144802	heterogeneous nuclear ribonucleoprotein L-like, transcript variant 1 (from RefSeq NM_144802.4)
ENSMUST00000148178.8	38.2089	0.743027	0.26734	7.89784	0.00494939	0.082588	Hnrnpm	NM_029804	heterogeneous nuclear ribonucleoprotein M, transcript variant 1 (from RefSeq NM_029804.3)
ENSMUST00000148843.10	56.6056	0.378434	0.235605	2.57865	0.108314	0.528374	Hnrnpr	NM_028871	heterogeneous nuclear ribonucleoprotein R, transcript variant 1 (from RefSeq NM_028871.2)
ENSMUST00000037748.9	188.953	0.439727	0.140574	9.94923	0.00160917	0.0374291	Hnrnpu	NM_016805	heterogeneous nuclear ribonucleoprotein U, transcript variant 1 (from RefSeq NM_016805.3)
ENSMUST00000206832.2	35.833	-0.415172	0.308936	1.8193	0.177396	0.630396	Hnrnpul1	NM_144922	heterogeneous nuclear ribonucleoprotein U-like 1, transcript variant 1 (from RefSeq NM_144922.3)
ENSMUST00000096753.5	71.4439	-0.190626	0.217009	0.775918	0.378393	0.811807	Hnrnpul2	NM_001081196	heterogeneous nuclear ribonucleoprotein U-like 2 (from RefSeq NM_001081196.1)
ENSMUST00000079086.8	8.07013	-0.765626	0.681249	1.3128	0.251888	0.715342	Homer1	NM_152134	homer scaffolding protein 1, transcript variant d (from RefSeq NM_152134.3)
ENSMUST00000207983.2	2.01691	-0.453842	1.31205	0.127071	0.721489	0.926047	Homer2	NM_011983	homer scaffolding protein 2, transcript variant 1 (from RefSeq NM_011983.2)
ENSMUST00000110124.9	2.22619	0.226042	1.25344	0.0775726	0.780614	0.927292	Homer3	NM_001146153	homer scaffolding protein 3, transcript variant 1 (from RefSeq NM_001146153.1)
ENSMUST00000081162.6	1.871	-0.216109	1.27964	0.0724679	0.787777	0.927292	Homez	NM_183174	homeodomain leucine zipper-encoding gene, transcript variant 2 (from RefSeq NM_183174.3)
ENSMUST00000030306.14	10.2405	-0.16257	0.551936	0.0905038	0.763538	0.926393	Hook1	NM_030014	hook microtubule tethering protein 1 (from RefSeq NM_030014.2)
ENSMUST00000064495.8	7.16016	-0.514106	0.692402	0.556785	0.455559	0.852239	Hook2	NR_164168	hook microtubule tethering protein 2, transcript variant 12 (from RefSeq NR_164168.1)
ENSMUST00000037182.14	19.606	0.286303	0.386236	0.547894	0.459179	0.854114	Hook3	NM_207659	hook microtubule tethering protein 3 (from RefSeq NM_207659.3)
ENSMUST00000081964.7	3.05638	-0.946508	1.11377	0.753243	0.385451	0.816237	Hopx	NM_175606	HOP homeobox, transcript variant 1 (from RefSeq NM_175606.3)
ENSMUST00000048026.10	1.22461	4.92267	1.56529	12.1292	0.000496396	0.0148654	Hoxa11	NM_010450	homeobox A11 (from RefSeq NM_010450.4)
ENSMUST00000147595.7	1.48496	1.9564	1.4177	1.99853	0.157452	0.601171	Hoxa13	NM_008264	homeobox A13 (from RefSeq NM_008264.1)
ENSMUST00000048715.9	0.460083	2.51004	2.29818	1.50956	0.219206	0.673064	Hoxa7	NM_010455	homeobox A7, transcript variant 1 (from RefSeq NM_010455.3)
ENSMUST00000048680.8	4.58694	4.64088	0.92092	31.9655	1.56935e-08	2.11185e-06	Hoxa9	NM_010456	homeobox A9, transcript variant 1 (from RefSeq NM_010456.4)
ENSMUST00000019117.3	0.115021	0.00623137	4.07864	-0.189906	1	1	Hoxb1	NM_008266	homeobox B1 (from RefSeq NM_008266.6)
ENSMUST00000062709.4	0.345062	3.02572	2.66629	2.06656	0.150561	0.587121	Hoxb13	NM_008267	homeobox B13 (from RefSeq NM_008267.4)
ENSMUST00000049272.5	0.583226	3.75358	2.15081	4.29039	0.0383285	0.313683	Hoxb5	NM_008268	homeobox B5 (from RefSeq NM_008268.2)
ENSMUST00000173432.3	0.15785	1.3556	3.68943	0.0943294	0.758744	0.926393	Hoxb6		Sequence-specific transcription factor which is part of a developmental regulatory system that provides cells with specific positional identities on the anterior-posterior axis. (from UniProt P09023)
ENSMUST00000049352.8	1.07144	2.91959	1.77874	2.64862	0.10364	0.519879	Hoxb7	NM_010460	homeobox B7 (from RefSeq NM_010460.2)
ENSMUST00000055562.3	0.238164	2.35255	3.40026	0.85994	0.353755	0.794125	Hoxc12	NM_010463	homeobox C12 (from RefSeq NM_010463.2)
ENSMUST00000100164.5	0.460083	2.51004	2.29818	1.50956	0.219206	0.673064	Hoxc4	NM_013553	homeobox C4 (from RefSeq NM_013553.2)
ENSMUST00000047793.6	0.340069	1.44651	2.82682	0.399279	0.527462	0.889568	Hoxd1	NM_010467	homeobox D1 (from RefSeq NM_010467.2)
ENSMUST00000142312.3	0.15785	1.3556	3.68943	0.0943294	0.758744	0.926393	Hoxd11	NM_008273	homeobox D11, transcript variant 1 (from RefSeq NM_008273.2)
ENSMUST00000001878.6	0.459577	-1.35142	2.64841	0.488618	0.484544	0.870894	Hoxd12	NM_008274	homeobox D12 (from RefSeq NM_008274.3)
ENSMUST00000074898.8	0.56698	2.95492	2.07984	2.48828	0.114697	0.542229	Hp	NM_017370	haptoglobin, transcript variant 1 (from RefSeq NM_017370.2)
ENSMUST00000105827.8	49.6709	0.186288	0.256345	0.524874	0.46877	0.860917	Hp1bp3		Hp1bp3 (from geneSymbol)
ENSMUST00000116444.10	31.9835	-0.340062	0.318402	1.18975	0.275381	0.73571	Hpca	NM_001421091	hippocalcin, transcript variant 8 (from RefSeq NM_001421091.1)
ENSMUST00000071858.5	15.4234	0.472244	0.415899	1.29874	0.254444	0.717898	Hpcal1	NM_016677	hippocalcin-like 1, transcript variant 1 (from RefSeq NM_016677.5)
ENSMUST00000059667.9	40.1053	0.143434	0.276664	0.346062	0.556351	0.89934	Hpcal4	NM_174998	hippocalcin-like 4 (from RefSeq NM_174998.4)
ENSMUST00000037190.15	8.27494	-0.100209	0.627568	0.0568647	0.811522	0.927292	Hpf1	NR_166428	histone PARylation factor 1, transcript variant 11 (from RefSeq NR_166428.1)
ENSMUST00000034026.10	0.0609444	0.00623137	4.07864	-0.375677	1	1	Hpgd	NM_008278	hydroxyprostaglandin dehydrogenase 15 (NAD) (from RefSeq NM_008278.2)
ENSMUST00000031982.5	0.101905	-0.303871	4.07383	-0.172171	1	1	Hpgds	NM_019455	hematopoietic prostaglandin D synthase, transcript variant 1 (from RefSeq NM_019455.5)
ENSMUST00000039435.15	0.97924	3.95639	1.68291	6.72961	0.00948252	0.128885	Hpn	NM_001276269	hepsin, transcript variant 3 (from RefSeq NM_001276269.1)
ENSMUST00000026723.9	31.1758	0.186714	0.335196	0.328251	0.566691	0.901603	Hprt1	NM_013556	hypoxanthine phosphoribosyltransferase 1 (from RefSeq NM_013556.2)
ENSMUST00000160455.8	2.36903	-0.423979	1.18213	0.151422	0.69718	0.92351	Hps1	NM_001346703	HPS1, biogenesis of lysosomal organelles complex 3 subunit 1, transcript variant 2 (from RefSeq NM_001346703.2)
ENSMUST00000012580.13	4.31193	0.762336	0.775975	0.979262	0.322381	0.774399	Hps3	NR_176915	HPS3, biogenesis of lysosomal organelles complex 2 subunit 1, transcript variant 12 (from RefSeq NR_176915.1)
ENSMUST00000112359.9	4.08174	0.634678	0.82389	0.625586	0.428979	0.842273	Hps4	NM_001359853	HPS4, biogenesis of lysosomal organelles complex 3 subunit 2, transcript variant 1 (from RefSeq NM_001359853.1)
ENSMUST00000014562.14	2.12181	1.07936	1.13859	0.910105	0.340087	0.788052	Hps5	NM_001005248	HPS5, biogenesis of lysosomal organelles complex 2 subunit 2, transcript variant 2 (from RefSeq NM_001005248.2)
ENSMUST00000099393.4	3.06623	0.48777	0.955145	0.268829	0.604119	0.913191	Hps6	NM_176785	HPS6, biogenesis of lysosomal organelles complex 2 subunit 3 (from RefSeq NM_176785.3)
ENSMUST00000045617.15	0.476328	3.4335	2.5337	2.7939	0.0946237	0.495837	Hpse	NM_152803	heparanase (from RefSeq NM_152803.5)
ENSMUST00000026572.11	6.08477	-1.16026	0.855056	1.8822	0.170084	0.617078	Hras		Ras proteins bind GDP/GTP and possess intrinsic GTPase activity. (from UniProt Q61411)
ENSMUST00000085351.7	0.939677	2.67328	1.82884	2.07802	0.149433	0.587121	Hrc	NM_010473	histidine rich calcium binding protein (from RefSeq NM_010473.2)
ENSMUST00000088987.3	2.26531	0.327022	1.12779	0.103725	0.747404	0.926393	Hrh1	NM_008285	histamine receptor H1, transcript variant 3 (from RefSeq NM_008285.5)
ENSMUST00000163215.8	1.78566	1.35137	1.22931	1.2636	0.26097	0.724261	Hrh3		Cell membrane ; Multi-pass membrane protein Membrane ; Multi-pass membrane protein (from UniProt E9Q540)
ENSMUST00000054836.7	1.19893	-2.74379	1.85867	2.44436	0.117948	0.545734	Hrk	NM_007545	harakiri, BCL2 interacting protein (contains only BH3 domain) (from RefSeq NM_007545.2)
ENSMUST00000100392.5	0.642302	2.42785	2.06903	1.615	0.20379	0.66666	Hrob	NM_153544	homologous recombination factor with OB-fold (from RefSeq NM_153544.3)
ENSMUST00000020927.10	1.37502	-1.29067	1.73094	0.486599	0.485449	0.870947	Hs1bp3	NM_021429	HCLS1 binding protein 3 (from RefSeq NM_021429.3)
ENSMUST00000043325.9	17.9067	-0.620315	0.454014	1.91511	0.166396	0.612896	Hs2st1	NM_011828	heparan sulfate 2-O-sulfotransferase 1, transcript variant 2 (from RefSeq NM_011828.4)
ENSMUST00000117944.2	6.76382	-1.22884	0.822956	2.45172	0.117396	0.54427	Hs3st1		Sulfotransferase that utilizes 3'-phospho-5'-adenylyl sulfate (PAPS) to catalyze the transfer of a sulfo group to position 3 of glucosamine residues in heparan (PubMed:9346953, PubMed:15060080). Catalyzes the rate limiting step in the biosynthesis of heparan sulfate (HSact) (PubMed:9346953, PubMed:15060080). This modification is a crucial step in the biosynthesis of anticoagulant heparan sulfate as it completes the structure of the antithrombin pentasaccharide binding site (PubMed:9346953, PubMed:15060080). (from UniProt O35310)
ENSMUST00000084628.5	4.64689	-1.35843	1.01132	1.79107	0.180796	0.635465	Hs3st2	NM_001419197	heparan sulfate (glucosamine) 3-O-sulfotransferase 2, transcript variant 2 (from RefSeq NM_001419197.1)
ENSMUST00000058652.6	0.568738	3.00348	2.19792	2.36996	0.123691	0.555218	Hs3st3a1	NM_178870	heparan sulfate (glucosamine) 3-O-sulfotransferase 3A1 (from RefSeq NM_178870.5)
ENSMUST00000094103.4	0.440145	0.382424	2.49504	-0.00181649	1	1	Hs3st3b1	NM_018805	heparan sulfate (glucosamine) 3-O-sulfotransferase 3B1 (from RefSeq NM_018805.2)
ENSMUST00000106437.2	1.1346	0.57728	1.58119	0.140887	0.707401	0.923562	Hs3st4	NM_001252072	heparan sulfate (glucosamine) 3-O-sulfotransferase 4 (from RefSeq NM_001252072.2)
ENSMUST00000058738.11	1.50543	1.53333	1.38815	1.31468	0.25155	0.715342	Hs3st5	NM_001253355	heparan sulfate (glucosamine) 3-O-sulfotransferase 5, transcript variant 1 (from RefSeq NM_001253355.1)
ENSMUST00000088174.4	12.6215	-0.612023	0.542576	1.28309	0.257326	0.72083	Hs6st1	NM_015818	heparan sulfate 6-O-sulfotransferase 1 (from RefSeq NM_015818.2)
ENSMUST00000088172.12	23.8368	-0.121899	0.370013	0.221852	0.637632	0.922588	Hs6st2	NM_001426171	heparan sulfate 6-O-sulfotransferase 2, transcript variant 6 (from RefSeq NM_001426171.1)
ENSMUST00000065904.5	6.70937	0.0599785	0.666009	0.00820531	0.927824	0.961544	Hs6st3	NM_015820	heparan sulfate 6-O-sulfotransferase 3 (from RefSeq NM_015820.3)
ENSMUST00000034300.8	59.4608	-0.883852	0.261499	11.6986	0.000625455	0.0178856	Hsbp1	NM_024219	heat shock factor binding protein 1 (from RefSeq NM_024219.1)
ENSMUST00000056937.12	2.12024	1.08157	1.14754	0.906861	0.340949	0.788801	Hscb	NR_153348	HscB iron-sulfur cluster co-chaperone, transcript variant 3 (from RefSeq NR_153348.2)
ENSMUST00000016338.15	2.37386	1.90975	1.0407	3.47973	0.0621247	0.409124	Hsd11b1	NM_001420229	hydroxysteroid 11-beta dehydrogenase 1, transcript variant 7 (from RefSeq NM_001420229.1)
ENSMUST00000112617.4	11.4473	-0.577642	0.551852	1.1781	0.277743	0.738892	Hsd17b10		Reaction=17beta-estradiol + NAD(+) = estrone + H(+) + NADH; Xref=Rhea:RHEA:24612, ChEBI:CHEBI:15378, ChEBI:CHEBI:16469, ChEBI:CHEBI:17263, ChEBI:CHEBI:57540, ChEBI:CHEBI:57945; EC=1.1.1.62; Evidence=; PhysiologicalDirection=left-to-right; Xref=Rhea:RHEA:24613; Evidence=; (from UniProt A2AFQ2)
ENSMUST00000031251.16	6.76867	0.187758	0.649831	0.0850966	0.770506	0.927292	Hsd17b11	NM_053262	hydroxysteroid (17-beta) dehydrogenase 11 (from RefSeq NM_053262.3)
ENSMUST00000028619.5	45.5314	0.0647103	0.269837	0.113361	0.73635	0.926393	Hsd17b12	NM_019657	hydroxysteroid (17-beta) dehydrogenase 12 (from RefSeq NM_019657.4)
ENSMUST00000025385.7	26.3326	0.256236	0.347939	0.598474	0.439161	0.843435	Hsd17b4	NM_008292	hydroxysteroid (17-beta) dehydrogenase 4 (from RefSeq NM_008292.4)
ENSMUST00000111353.4	4.42478	-2.20438	1.18621	4.22572	0.0398157	0.321524	Hsd17b7	NM_001420236	hydroxysteroid (17-beta) dehydrogenase 7, transcript variant 1 (from RefSeq NM_001420236.1)
ENSMUST00000237759.2	3.85293	-0.960917	0.995982	1.01539	0.313614	0.767346	Hsd17b8		Required for the solubility and assembly of the heterotetramer 3-ketoacyl-[acyl carrier protein] (ACP) reductase functional complex (KAR or KAR1) that forms part of the mitochondrial fatty acid synthase (mtFAS). Alpha-subunit of the KAR complex, acts as scaffold protein, required for the stability of carbonyl reductase type-4 (CBR4, beta-subunit of the KAR complex) and for its 3-ketoacyl- ACP reductase activity, thereby participating in mitochondrial fatty acid biosynthesis. Catalyzes the NAD-dependent conversion of (3R)-3- hydroxyacyl-CoA into 3-ketoacyl-CoA (3-oxoacyl-CoA) with no chain length preference, this enzymatic activity is not needed for the KAR function. Prefers (3R)-3-hydroxyacyl-CoA over (3S)-3-hydroxyacyl-CoA and displays enzymatic activity only in the presence of NAD(+)(H). Cooperates with enoyl-CoA hydratase 1 in mitochondria, together they constitute an alternative route to the auxiliary enzyme pathways for the breakdown of Z-PUFA (cis polyunsaturated fatty acid) enoyl-esters (By similarity). NAD-dependent 17-beta-hydroxysteroid dehydrogenase with highest activity towards estradiol. It efficiently catalyzes the oxidation of estradiol (E2), testosterone, and dihydrotestosterone. Primarily an oxidative enzyme, it can switch to a reductive mode determined in the appropriate physiologic milieu and catalyze the reduction of estrone (E1) to form biologically active estradiol (E2) (PubMed:9712896). (from UniProt P50171)
ENSMUST00000046863.12	0.874539	-0.6764	1.99062	0.153686	0.695038	0.92351	Hsd3b7	NM_133943	hydroxy-delta-5-steroid dehydrogenase, 3 beta- and steroid delta-isomerase 7, transcript variant 1 (from RefSeq NM_133943.3)
ENSMUST00000036049.6	20.8286	-0.350695	0.3964	0.90382	0.34176	0.789358	Hsdl1	NR_166414	hydroxysteroid dehydrogenase like 1, transcript variant 6 (from RefSeq NR_166414.1)
ENSMUST00000030078.12	4.78819	0.819955	0.747318	1.22732	0.267928	0.729056	Hsdl2	NM_024255	hydroxysteroid dehydrogenase like 2, transcript variant 1 (from RefSeq NM_024255.3)
ENSMUST00000228371.2	2.58332	-2.48729	1.54149	3.17513	0.0747674	0.441953	Hsf1	NM_001331153	heat shock factor 1, transcript variant 2 (from RefSeq NM_001331153.1)
ENSMUST00000079833.6	19.7435	0.568066	0.373304	2.36711	0.123917	0.55589	Hsf2	NM_008297	heat shock factor 2 (from RefSeq NM_008297.3)
ENSMUST00000238192.2	0.903919	4.45344	1.75689	8.23314	0.00411323	0.072624	Hsf2bp		Meiotic recombination factor component of recombination bridges involved in meiotic double-strand break repair. Modulates the localization of recombinases DMC1:RAD51 to meiotic double-strand break (DSB) sites through the interaction with BRCA2 and its recruitment during meiotic recombination. Indispensable for the DSB repair, homologous synapsis, and crossover formation that are needed for progression past metaphase I, is essential for spermatogenesis and male fertility (PubMed:31242413, PubMed:32345962, PubMed:32463460, PubMed:30760716). Required for proper recombinase recruitment in female meiosis (PubMed:30760716, PubMed:32845237). Inhibits BNC1 transcriptional activity during spermatogenesis, probably by sequestering it in the cytoplasm (PubMed:23707421). May be involved in modulating HSF2 activation in testis (By similarity). (from UniProt Q9D4G2)
ENSMUST00000036127.9	0.218795	0.948584	3.06173	0.069485	0.792088	0.927292	Hsf4	NR_045689	heat shock transcription factor 4, transcript variant 4 (from RefSeq NR_045689.1)
ENSMUST00000094361.11	457.646	0.280016	0.0932299	9.12595	0.00252009	0.0517647	Hsp90aa1	NM_010480	heat shock protein 90, alpha (cytosolic), class A member 1 (from RefSeq NM_010480.5)
ENSMUST00000024739.14	640.777	0.222671	0.0906493	6.12024	0.0133642	0.165417	Hsp90ab1	NM_008302	heat shock protein 90 alpha (cytosolic), class B member 1 (from RefSeq NM_008302.3)
ENSMUST00000020238.14	199.647	0.524721	0.132768	15.988	6.37448e-05	0.0028693	Hsp90b1	NM_011631	heat shock protein 90, beta (Grp94), member 1 (from RefSeq NM_011631.1)
ENSMUST00000066285.6	30.4517	0.36939	0.312097	1.39984	0.23675	0.694004	Hspa12a	NM_175199	heat shock protein 12A, transcript variant 2 (from RefSeq NM_175199.3)
ENSMUST00000099349.10	0.106898	1.81508	4.04639	0.157686	0.691296	0.92351	Hspa12b	NM_028306	heat shock protein 12B (from RefSeq NM_028306.3)
ENSMUST00000046283.16	33.905	-0.0614231	0.296476	0.0477551	0.827017	0.930286	Hspa13	NM_030201	heat shock protein 70 family, member 13, transcript variant 1 (from RefSeq NM_030201.3)
ENSMUST00000027961.12	7.32965	-0.568782	0.707728	0.636982	0.424806	0.84005	Hspa14	NM_015765	heat shock protein 14, transcript variant 1 (from RefSeq NM_015765.2)
ENSMUST00000087328.4	40.5065	0.983757	0.290052	11.969	0.000540934	0.0158096	Hspa1a	NM_010479	heat shock protein 1A (from RefSeq NM_010479.2)
ENSMUST00000172753.2	42.5494	0.988761	0.284568	12.5815	0.000389584	0.0124872	Hspa1b	NM_010478	heat shock protein 1B (from RefSeq NM_010478.2)
ENSMUST00000007248.5	11.3109	1.3068	0.467239	8.02017	0.00462592	0.0792766	Hspa1l	NM_013558	heat shock protein 1-like (from RefSeq NM_013558.2)
ENSMUST00000219555.2	15.6703	1.47206	0.403193	13.6994	0.000214522	0.00782146	Hspa2	NM_008301	heat shock protein 2, transcript variant 1 (from RefSeq NM_008301.5)
ENSMUST00000020630.8	86.4683	0.399552	0.186652	4.59838	0.0320022	0.288808	Hspa4	NM_008300	heat shock protein 4 (from RefSeq NM_008300.3)
ENSMUST00000204702.3	15.2186	0.125042	0.438638	0.115755	0.733685	0.926393	Hspa4l	NM_011020	heat shock protein 4 like, transcript variant 1 (from RefSeq NM_011020.4)
ENSMUST00000028222.13	220.663	0.818972	0.138163	36.4468	1.56892e-09	2.6919e-07	Hspa5		Endoplasmic reticulum chaperone that plays a key role in protein folding and quality control in the endoplasmic reticulum lumen (PubMed:12411443, PubMed:12475965). Involved in the correct folding of proteins and degradation of misfolded proteins via its interaction with DNAJC10/ERdj5, probably to facilitate the release of DNAJC10/ERdj5 from its substrate (PubMed:12411443). Acts as a key repressor of the ERN1/IRE1-mediated unfolded protein response (UPR) (By similarity). In the unstressed endoplasmic reticulum, recruited by DNAJB9/ERdj4 to the luminal region of ERN1/IRE1, leading to disrupt the dimerization of ERN1/IRE1, thereby inactivating ERN1/IRE1 (By similarity). Accumulation of misfolded protein in the endoplasmic reticulum causes release of HSPA5/BiP from ERN1/IRE1, allowing homodimerization and subsequent activation of ERN1/IRE1 (By similarity). Plays an auxiliary role in post-translational transport of small presecretory proteins across endoplasmic reticulum (ER). May function as an allosteric modulator for SEC61 channel-forming translocon complex, likely cooperating with SEC62 to enable the productive insertion of these precursors into SEC61 channel. Appears to specifically regulate translocation of precursors having inhibitory residues in their mature region that weaken channel gating. May also play a role in apoptosis and cell proliferation (By similarity). (from UniProt P20029)
ENSMUST00000015800.16	1202.71	0.776258	0.0714322	123.811	9.26798e-29	2.25274e-25	Hspa8	NM_031165	heat shock protein 8, transcript variant 1 (from RefSeq NM_031165.5)
ENSMUST00000025217.11	80.353	0.532173	0.192839	7.71647	0.00547192	0.088768	Hspa9	NM_010481	heat shock protein 9 (from RefSeq NM_010481.2)
ENSMUST00000044048.8	0.659051	1.36755	1.90808	0.55462	0.456436	0.852256	Hspb6	NM_001012401	heat shock protein, alpha-crystallin-related, B6, transcript variant 1 (from RefSeq NM_001012401.3)
ENSMUST00000036991.5	1.16271	-2.74597	1.88599	2.39	0.122113	0.552806	Hspb8	NM_030704	heat shock protein 8 (from RefSeq NM_030704.3)
ENSMUST00000231579.2	2.51003	0.296816	1.04762	0.0962173	0.756417	0.926393	Hspbap1	NM_175111	Hspb associated protein 1, transcript variant 1 (from RefSeq NM_175111.3)
ENSMUST00000079970.6	23.3389	-0.142705	0.385647	0.28802	0.591492	0.90884	Hspbp1	NM_024172	HSPA (heat shock 70kDa) binding protein, cytoplasmic cochaperone 1, transcript variant 1 (from RefSeq NM_024172.4)
ENSMUST00000027123.15	73.1386	0.747659	0.207394	13.2083	0.000278713	0.00946454	Hspd1	NM_010477	heat shock protein 1 (chaperonin), transcript variant 1 (from RefSeq NM_010477.4)
ENSMUST00000075242.7	15.2256	-1.47675	0.548259	7.99711	0.0046852	0.0797417	Hspe1	NM_008303	heat shock protein 1 (chaperonin 10) (from RefSeq NM_008303.4)
ENSMUST00000234633.2	13.659	-1.30274	0.56158	5.81497	0.0158903	0.186894	Hspe1-rs1		Belongs to the GroES chaperonin family. (from UniProt Q9JI95)
ENSMUST00000171332.2	12.0887	0.848811	0.503057	2.97248	0.0846918	0.472873	Hspg2	NM_008305	perlecan (heparan sulfate proteoglycan 2) (from RefSeq NM_008305.4)
ENSMUST00000202361.4	61.9364	0.0729183	0.220765	0.112825	0.736951	0.926393	Hsph1	NM_013559	heat shock 105kDa/110kDa protein 1, transcript variant 1 (from RefSeq NM_013559.2)
ENSMUST00000207895.2	1.06554	-0.127227	1.66922	0.018453	0.891946	0.945673	Htatip2	NM_016865	HIV-1 Tat interactive protein 2, transcript variant 1 (from RefSeq NM_016865.3)
ENSMUST00000088652.6	22.3622	0.0864879	0.380209	0.0724006	0.787873	0.927292	Htatsf1	NM_029371	HIV TAT specific factor 1, transcript variant 2 (from RefSeq NM_029371.1)
ENSMUST00000022235.6	3.01911	-1.75396	1.33624	1.99143	0.158192	0.601329	Htr1a	NM_008308	5-hydroxytryptamine (serotonin) receptor 1A (from RefSeq NM_008308.5)
ENSMUST00000183482.2	1.4541	1.16956	1.35043	0.751496	0.386003	0.81652	Htr1b	NM_010482	5-hydroxytryptamine (serotonin) receptor 1B, transcript variant 1 (from RefSeq NM_010482.2)
ENSMUST00000063076.6	0.656769	2.58218	1.99471	1.98904	0.158441	0.601717	Htr1f	NM_008310	5-hydroxytryptamine (serotonin) receptor 1F (from RefSeq NM_008310.3)
ENSMUST00000036653.5	1.30545	-1.60324	1.75933	1.10022	0.294218	0.75265	Htr2a	NM_172812	5-hydroxytryptamine (serotonin) receptor 2A (from RefSeq NM_172812.3)
ENSMUST00000096299.9	6.84502	-0.117789	0.661712	0.0319688	0.858096	0.936309	Htr2c		G-protein coupled receptor for 5-hydroxytryptamine (serotonin). Also functions as a receptor for various drugs and psychoactive substances, including ergot alkaloid derivatives, 1-2,5,- dimethoxy-4-iodophenyl-2-aminopropane (DOI) and lysergic acid diethylamide (LSD). Ligand binding causes a conformation change that triggers signaling via guanine nucleotide-binding proteins (G proteins) and modulates the activity of down-stream effectors. Beta-arrestin family members inhibit signaling via G proteins and mediate activation of alternative signaling pathways. Signaling activates a phosphatidylinositol-calcium second messenger system that modulates the activity of phosphatidylinositol 3-kinase and down-stream signaling cascades and promotes the release of Ca(2+) ions from intracellular stores. Regulates neuronal activity via the activation of short transient receptor potential calcium channels in the brain, and thereby modulates the activation of pro-opiomelacortin neurons and the release of CRH that then regulates the release of corticosterone. Plays a role in the regulation of appetite and feeding behavior, responses to anxiogenic stimuli and stress. Plays a role in insulin sensitivity and glucose homeostasis. (from UniProt P34968)
ENSMUST00000003826.8	0.723584	-0.686662	2.04529	0.255007	0.613571	0.916631	Htr3a	NM_013561	5-hydroxytryptamine (serotonin) receptor 3A, transcript variant 1 (from RefSeq NM_013561.2)
ENSMUST00000027560.8	0.216927	-0.747328	3.32366	0.059986	0.806518	0.927292	Htr4	NM_008313	5 hydroxytryptamine (serotonin) receptor 4, transcript variant 1 (from RefSeq NM_008313.4)
ENSMUST00000036227.7	1.87839	0.279388	1.28275	0.0794879	0.777993	0.927292	Htr5a	NM_008314	5-hydroxytryptamine (serotonin) receptor 5A, transcript variant 1 (from RefSeq NM_008314.3)
ENSMUST00000055884.8	0.774464	0.0145072	1.9948	0.0277348	0.867734	0.937385	Htr5b	NM_010483	5-hydroxytryptamine (serotonin) receptor 5B (from RefSeq NM_010483.3)
ENSMUST00000105802.8	2.2994	1.1622	1.04232	1.27802	0.258268	0.721623	Htr6	NM_001377096	5-hydroxytryptamine (serotonin) receptor 6 (from RefSeq NM_001377096.1)
ENSMUST00000099505.4	4.65905	1.76925	0.784964	5.35932	0.0206118	0.222504	Htr7	NM_001360297	5-hydroxytryptamine (serotonin) receptor 7, transcript variant 4 (from RefSeq NM_001360297.1)
ENSMUST00000006367.8	10.5651	0.74195	0.536551	2.05336	0.151871	0.590364	Htra1	NM_019564	HtrA serine peptidase 1 (from RefSeq NM_019564.3)
ENSMUST00000089645.13	7.30476	0.0776886	0.630589	0.0164842	0.89784	0.948241	Htra2	NM_019752	HtrA serine peptidase 2 (from RefSeq NM_019752.3)
ENSMUST00000087629.10	0.64417	3.24303	1.99349	3.40493	0.065002	0.417417	Htra3	NM_030127	HtrA serine peptidase 3, transcript variant 1 (from RefSeq NM_030127.3)
ENSMUST00000084031.6	0.442974	1.61479	2.38639	0.56834	0.450919	0.847993	Htra4	NM_001081187	HtrA serine peptidase 4 (from RefSeq NM_001081187.3)
ENSMUST00000080036.3	38.0449	0.0772871	0.294693	0.130926	0.717474	0.925538	Htt	NM_010414	huntingtin (from RefSeq NM_010414.3)
ENSMUST00000065856.8	5.70889	-0.378623	0.771399	0.244425	0.621028	0.917265	Hunk	NM_015755	hormonally upregulated Neu-associated kinase (from RefSeq NM_015755.2)
ENSMUST00000020683.10	0.218795	0.948584	3.06173	0.069485	0.792088	0.927292	Hus1	NR_130178	HUS1 checkpoint clamp component, transcript variant 4 (from RefSeq NR_130178.1)
ENSMUST00000026292.15	103.187	0.00225471	0.182102	0.0608037	0.80523	0.927292	Huwe1	NM_021523	HECT, UBA and WWE domain containing 1 (from RefSeq NM_021523.5)
ENSMUST00000100747.3	0.396014	2.54885	2.40997	1.60452	0.205264	0.66666	Hvcn1	NM_028752	hydrogen voltage-gated channel 1, transcript variant 2 (from RefSeq NM_028752.3)
ENSMUST00000010195.14	3.24015	0.843805	0.924161	0.949513	0.329843	0.778705	Hyal1	NM_008317	hyaluronoglucosaminidase 1, transcript variant 1 (from RefSeq NM_008317.6)
ENSMUST00000195752.6	5.1692	0.174016	0.746104	0.0554363	0.81386	0.927292	Hyal2	NM_001409671	hyaluronoglucosaminidase 2, transcript variant 2 (from RefSeq NM_001409671.1)
ENSMUST00000040059.9	1.14712	0.514446	1.5404	0.122091	0.726778	0.926393	Hyal3	NM_178020	hyaluronoglucosaminidase 3 (from RefSeq NM_178020.3)
ENSMUST00000031691.3	0.558857	3.78237	2.14887	4.47907	0.0343125	0.299111	Hyal4	NM_029848	hyaluronoglucosaminidase 4 (from RefSeq NM_029848.1)
ENSMUST00000030849.13	10.1229	0.374902	0.529271	0.526848	0.467935	0.860299	Hycc1	NM_053090	hyccin PI4KA lipid kinase complex subunit 1, transcript variant 1 (from RefSeq NM_053090.4)
ENSMUST00000097724.10	6.01044	0.0810963	0.736365	0.0203167	0.886656	0.943111	Hycc2	NM_001310598	hyccin PI4KA lipid kinase complex subunit 2, transcript variant 1 (from RefSeq NM_001310598.1)
ENSMUST00000043141.7	3.64109	2.62201	0.88097	9.59012	0.00195627	0.0432276	Hydin	NM_172916	HYDIN, axonemal central pair apparatus protein (from RefSeq NM_172916.2)
ENSMUST00000115110.5	1.94495	-0.537675	1.30687	0.256361	0.612631	0.916631	Hyls1	NM_029762	HYLS1, centriolar and ciliogenesis associated (from RefSeq NM_029762.1)
ENSMUST00000161318.8	59.6309	0.312681	0.225275	1.97615	0.159797	0.604063	Hyou1	NM_001411631	hypoxia up-regulated 1, transcript variant 3 (from RefSeq NM_001411631.1)
ENSMUST00000110612.8	20.4803	-1.58912	0.488633	11.8024	0.000591556	0.0170163	Hypk		Hypk (from geneSymbol)
ENSMUST00000076813.8	3.58094	-0.612968	0.996935	0.376991	0.539218	0.893373	Iah1	NM_026347	isoamyl acetate-hydrolyzing esterase 1 homolog (from RefSeq NM_026347.3)
ENSMUST00000165316.8	27.8004	0.15162	0.333725	0.340114	0.559764	0.900264	Iars1	NM_172015	isoleucyl-tRNA synthetase 1 (from RefSeq NM_172015.3)
ENSMUST00000027921.11	11.667	0.550132	0.517381	1.20407	0.272509	0.732991	Iars2	NM_198653	isoleucine-tRNA synthetase 2, mitochondrial (from RefSeq NM_198653.3)
ENSMUST00000054523.6	2.46484	-0.0741466	1.11541	0.010272	0.919272	0.956594	Iba57	NM_173785	IBA57 homolog, iron-sulfur cluster assembly, transcript variant 1 (from RefSeq NM_173785.6)
ENSMUST00000031246.9	0.238164	2.35255	3.40026	0.85994	0.353755	0.794125	Ibsp	NM_008318	integrin binding sialoprotein (from RefSeq NM_008318.3)
ENSMUST00000039213.15	7.36221	-0.663616	0.70766	0.874613	0.349681	0.794125	Ibtk	NM_175371	inhibitor of Bruton agammaglobulinemia tyrosine kinase, transcript variant 2 (from RefSeq NM_175371.3)
ENSMUST00000038403.12	10.647	0.0113713	0.543745	0.0017344	0.966781	0.986809	Ica1	NM_010492	islet cell autoantigen 1, transcript variant 1 (from RefSeq NM_010492.4)
ENSMUST00000189776.2	6.7388	-0.214342	0.676529	0.107654	0.742831	0.926393	Ica1l		Ica1l (from geneSymbol)
ENSMUST00000086399.6	4.91448	-0.367944	0.848876	0.249306	0.617564	0.917265	Icam1	NM_010493	intercellular adhesion molecule 1 (from RefSeq NM_010493.3)
ENSMUST00000019616.6	34.0844	0.309568	0.291677	1.13924	0.285814	0.745916	Icam5	NM_008319	intercellular adhesion molecule 5, telencephalin, transcript variant 1 (from RefSeq NM_008319.3)
ENSMUST00000043493.7	26.812	-0.783098	0.382556	4.31792	0.0377129	0.313036	Ice1	NM_144837	interactor of little elongation complex ELL subunit 1 (from RefSeq NM_144837.3)
ENSMUST00000034761.15	1.19873	-0.848736	1.80698	0.184352	0.667659	0.92351	Ice2	NM_145618	interactor of little elongation complex ELL subunit 2 (from RefSeq NM_145618.3)
ENSMUST00000048892.14	4.6831	-1.39037	0.979131	2.30605	0.128871	0.563556	Icmt	NR_161307	isoprenylcysteine carboxyl methyltransferase, transcript variant 7 (from RefSeq NR_161307.1)
ENSMUST00000219038.2	0.543495	-1.26217	2.41444	0.586457	0.443793	0.844408	Icosl		Icosl (from geneSymbol)
ENSMUST00000109824.2	0.632924	1.38482	1.93014	0.572418	0.4493	0.847668	Id1	NM_001369018	inhibitor of DNA binding 1, HLH protein, transcript variant 3 (from RefSeq NM_001369018.1)
ENSMUST00000222667.2	40.3335	-0.602829	0.316337	3.80859	0.0509903	0.37369	Id2		Transcriptional regulator (lacking a basic DNA binding domain) which negatively regulates the basic helix-loop-helix (bHLH) transcription factors by forming heterodimers and inhibiting their DNA binding and transcriptional activity. Implicated in regulating a variety of cellular processes, including cellular growth, senescence, differentiation, apoptosis, angiogenesis, and neoplastic transformation. Inhibits skeletal muscle and cardiac myocyte differentiation. Regulates the circadian clock by repressing the transcriptional activator activity of the CLOCK-BMAL1 heterodimer. Restricts the CLOCK and BMAL1 localization to the cytoplasm. Plays a role in both the input and output pathways of the circadian clock: in the input component, is involved in modulating the magnitude of photic entrainment and in the output component, contributes to the regulation of a variety of liver clock-controlled genes involved in lipid metabolism. (from UniProt A0A1Y7VMT3)
ENSMUST00000008016.3	0.226918	-0.791046	3.05447	0.0981278	0.754088	0.926393	Id3	NM_008321	inhibitor of DNA binding 3 (from RefSeq NM_008321.2)
ENSMUST00000021810.3	8.81127	0.493987	0.575154	0.730124	0.392843	0.821394	Id4	NM_031166	inhibitor of DNA binding 4 (from RefSeq NM_031166.3)
ENSMUST00000131070.3	25.4678	0.191605	0.340232	0.316077	0.573975	0.903448	Ide	NM_031156	insulin degrading enzyme (from RefSeq NM_031156.4)
ENSMUST00000097709.11	88.5706	0.17708	0.196284	0.870292	0.350874	0.794125	Idh1	NM_010497	isocitrate dehydrogenase 1 (NADP+), soluble, transcript variant 2 (from RefSeq NM_010497.3)
ENSMUST00000107384.10	10.0624	0.84587	0.517861	2.75311	0.0970656	0.501987	Idh2	NM_173011	isocitrate dehydrogenase 2 (NADP+), mitochondrial (from RefSeq NM_173011.2)
ENSMUST00000217484.2	53.8638	0.15725	0.236193	0.44209	0.506116	0.880285	Idh3a		Catalytic subunit of the enzyme which catalyzes the decarboxylation of isocitrate (ICT) into alpha-ketoglutarate. The heterodimer composed of the alpha (IDH3A) and beta (IDH3B) subunits and the heterodimer composed of the alpha (IDH3A) and gamma (IDH3G) subunits, have considerable basal activity but the full activity of the heterotetramer (containing two subunits of IDH3A, one of IDH3B and one of IDH3G) requires the assembly and cooperative function of both heterodimers. (from UniProt A0A1L1STE6)
ENSMUST00000028892.11	36.9841	0.0509915	0.301553	0.0387356	0.843973	0.933382	Idh3b	NM_130884	isocitrate dehydrogenase 3 (NAD+) beta, transcript variant 1 (from RefSeq NM_130884.4)
ENSMUST00000052761.9	31.6803	0.332893	0.299464	1.27834	0.258207	0.721623	Idh3g	NM_008323	isocitrate dehydrogenase 3 (NAD+), gamma, transcript variant 1 (from RefSeq NM_008323.2)
ENSMUST00000169314.9	13.9957	-0.13389	0.487779	0.0780359	0.779977	0.927292	Idi1	NM_145360	isopentenyl-diphosphate delta isomerase (from RefSeq NM_145360.2)
ENSMUST00000051490.15	1.94971	-2.02042	1.63617	1.7257	0.188961	0.646145	Idnk	NM_198004	idnK gluconokinase homolog (E. coli), transcript variant 1 (from RefSeq NM_198004.3)
ENSMUST00000121992.2	0.837668	-0.0503512	2.03392	0.0433771	0.835017	0.931235	Ido2	NM_145949	indoleamine 2,3-dioxygenase 2 (from RefSeq NM_145949.2)
ENSMUST00000101509.9	68.7239	-0.440268	0.236624	3.50152	0.0613126	0.407744	Ids	NM_010498	iduronate 2-sulfatase, transcript variant 1 (from RefSeq NM_010498.4)
ENSMUST00000071650.13	0.900682	-0.794519	1.86534	0.226713	0.633972	0.921655	Idua	NM_008325	iduronidase, alpha-L, transcript variant 1 (from RefSeq NM_008325.4)
ENSMUST00000060427.6	5.20471	0.288228	0.757561	0.161355	0.687912	0.92351	Ier2	NM_010499	immediate early response 2 (from RefSeq NM_010499.4)
ENSMUST00000003635.7	2.98371	0.434259	1.01743	0.330524	0.565351	0.901298	Ier3	NM_133662	immediate early response 3 (from RefSeq NM_133662.2)
ENSMUST00000136800.2	5.03034	-0.556806	0.835225	0.525193	0.468635	0.860917	Ier3ip1		Belongs to the YOS1 family. (from UniProt A0A494B9P9)
ENSMUST00000055322.6	4.85729	0.134179	0.774988	0.04412	0.833631	0.931121	Ier5	NM_010500	immediate early response 5 (from RefSeq NM_010500.2)
ENSMUST00000065134.4	4.83343	0.0321174	0.786089	0.036717	0.848042	0.934732	Ier5l	NM_030244	immediate early response 5-like (from RefSeq NM_030244.3)
ENSMUST00000117675.8	5.77243	0.20318	0.700138	0.120687	0.72829	0.926393	Iffo1	NM_001302778	intermediate filament family orphan 1, transcript variant 3 (from RefSeq NM_001302778.1)
ENSMUST00000174078.2	4.14031	-0.249978	0.909531	0.080279	0.77692	0.927292	Iffo2	NM_001425010	intermediate filament family orphan 2, transcript variant 3 (from RefSeq NM_001425010.1)
ENSMUST00000000266.9	0.456959	2.1161	2.19936	1.20684	0.271958	0.732187	Ifi202b	NM_011940	interferon activated gene 202B, transcript variant 2 (from RefSeq NM_011940.2)
ENSMUST00000129829.8	1.3243	4.41797	1.50739	10.1562	0.0014382	0.0343151	Ifi203	NM_001302649	interferon activated gene 203, transcript variant 1 (from RefSeq NM_001302649.1)
ENSMUST00000111214.4	0.690123	4.0258	1.97662	5.61032	0.017855	0.202644	Ifi204	NM_008329	interferon activated gene 204 (from RefSeq NM_008329.2)
ENSMUST00000160565.4	0.451959	3.45352	2.35523	3.26217	0.0708953	0.429856	Ifi206	NM_001372437	interferon activated gene 206, transcript variant 2 (from RefSeq NM_001372437.1)
ENSMUST00000056071.13	0.563857	2.56069	1.99369	2.11526	0.145837	0.587121	Ifi209	NM_175026	interferon activated gene 209 (from RefSeq NM_175026.3)
ENSMUST00000009340.10	0.238164	2.35255	3.40026	0.85994	0.353755	0.794125	Ifi211	NM_001301745	interferon activated gene 211, transcript variant 2 (from RefSeq NM_001301745.1)
ENSMUST00000085065.12	2.62631	0.160454	1.0874	0.0241552	0.876491	0.939831	Ifi27	NM_026790	interferon, alpha-inducible protein 27, transcript variant 1 (from RefSeq NM_026790.2)
ENSMUST00000222087.4	2.91429	-0.348806	1.09547	0.119272	0.729825	0.926393	Ifi30	NM_023065	interferon gamma inducible protein 30 (from RefSeq NM_023065.3)
ENSMUST00000010502.13	0.0509527	0.0533281	4.07906	-0.406554	1	1	Ifi35	NM_027320	interferon-induced protein 35 (from RefSeq NM_027320.4)
ENSMUST00000029671.9	0.322697	1.32534	2.87535	0.180028	0.671349	0.92351	Ifi44	NM_133871	interferon-induced protein 44, transcript variant 1 (from RefSeq NM_133871.3)
ENSMUST00000028259.12	0.715498	2.37575	2.01331	1.53834	0.214865	0.672947	Ifih1	NM_027835	interferon induced with helicase C domain 1, transcript variant 1 (from RefSeq NM_027835.3)
ENSMUST00000102824.4	0.717849	-0.275097	2.05046	0.0443745	0.833158	0.931121	Ifit1	NM_008331	interferon-induced protein with tetratricopeptide repeats 1 (from RefSeq NM_008331.3)
ENSMUST00000102826.4	1.90582	-1.92455	1.58653	1.68124	0.19476	0.65337	Ifit2	NM_008332	interferon-induced protein with tetratricopeptide repeats 2, transcript variant 1 (from RefSeq NM_008332.3)
ENSMUST00000102825.4	0.549871	2.17929	2.15097	1.2363	0.266185	0.72769	Ifit3	NM_010501	interferon-induced protein with tetratricopeptide repeats 3 (from RefSeq NM_010501.2)
ENSMUST00000076249.6	0.549871	2.17929	2.15097	1.2363	0.266185	0.72769	Ifit3b	NM_001005858	interferon-induced protein with tetratricopeptide repeats 3B (from RefSeq NM_001005858.3)
ENSMUST00000106042.9	1.47335	0.91317	1.38164	0.496403	0.481085	0.868549	Ifitm1	NM_026820	interferon induced transmembrane protein 1, transcript variant 1 (from RefSeq NM_026820.3)
ENSMUST00000081649.10	3.25106	0.456335	0.921541	0.247654	0.618732	0.917265	Ifitm2	NM_030694	interferon induced transmembrane protein 2 (from RefSeq NM_030694.2)
ENSMUST00000026565.7	4.92988	0.360312	0.759916	0.296188	0.586282	0.907103	Ifitm3	NM_025378	interferon induced transmembrane protein 3 (from RefSeq NM_025378.2)
ENSMUST00000117803.2	0.23917	-0.491268	3.21394	0.0318267	0.858409	0.936309	Ifitm7	NM_001270718	interferon induced transmembrane protein 7 (from RefSeq NM_001270718.1)
ENSMUST00000023689.11	18.1788	-0.106061	0.410351	0.0686491	0.793314	0.927292	Ifnar1	NM_010508	interferon (alpha and beta) receptor 1 (from RefSeq NM_010508.2)
ENSMUST00000023693.14	6.87739	-1.15782	0.838414	2.04226	0.152982	0.591958	Ifnar2	NM_010509	interferon (alpha and beta) receptor 2, transcript variant 1 (from RefSeq NM_010509.2)
ENSMUST00000020188.13	5.90642	0.756598	0.660445	1.33101	0.248625	0.712112	Ifngr1	NM_010511	interferon gamma receptor 1 (from RefSeq NM_010511.3)
ENSMUST00000023687.9	12.5577	-0.848125	0.544236	2.49688	0.114072	0.542175	Ifngr2	NM_008338	interferon gamma receptor 2 (from RefSeq NM_008338.4)
ENSMUST00000001672.12	6.01468	-0.0847083	0.741066	0.0295592	0.863494	0.936309	Ifrd1	NR_181996	interferon-related developmental regulator 1, transcript variant 6 (from RefSeq NR_181996.1)
ENSMUST00000010192.11	6.42569	0.312677	0.686978	0.214768	0.643055	0.923408	Ifrd2	NM_025903	interferon-related developmental regulator 2 (from RefSeq NM_025903.2)
ENSMUST00000112923.7	12.562	-0.000509661	0.500267	0.0858884	0.769471	0.927058	Ift122		Cell projection, cilium (from UniProt E9Q9G8)
ENSMUST00000024983.12	12.6411	0.355222	0.475564	0.565434	0.452079	0.849191	Ift140	NM_134126	intraflagellar transport 140, transcript variant 1 (from RefSeq NM_134126.4)
ENSMUST00000041565.11	11.0057	-0.400657	0.568759	0.528362	0.467296	0.859835	Ift172	NM_026298	intraflagellar transport 172 (from RefSeq NM_026298.5)
ENSMUST00000128788.8	3.00253	1.20405	0.90812	1.7898	0.18095	0.635465	Ift20	NM_018854	intraflagellar transport 20 (from RefSeq NM_018854.5)
ENSMUST00000200157.5	9.55815	-0.972796	0.631655	2.60157	0.106758	0.525488	Ift22	NM_026073	intraflagellar transport 22 (from RefSeq NM_026073.3)
ENSMUST00000046558.8	2.06897	-3.52004	1.68436	4.77933	0.0288033	0.272241	Ift25	NM_028394	intraflagellar transport 25, transcript variant 1 (from RefSeq NM_028394.3)
ENSMUST00000016781.8	5.67705	-0.489042	0.778796	0.590873	0.442082	0.844286	Ift27	NM_025931	intraflagellar transport 27 (from RefSeq NM_025931.3)
ENSMUST00000222821.2	2.38761	-0.523123	1.1683	0.203623	0.651812	0.92351	Ift43	NM_001199843	intraflagellar transport 43, transcript variant 1 (from RefSeq NM_001199843.1)
ENSMUST00000238800.2	14.9608	-0.700993	0.487605	2.18936	0.138967	0.583524	Ift46		Cell projection, cilium (from UniProt A0A5F8MPR6)
ENSMUST00000018002.13	6.17724	0.780516	0.651892	1.4498	0.228559	0.684488	Ift52	NM_172150	intraflagellar transport 52, transcript variant 2 (from RefSeq NM_172150.5)
ENSMUST00000162554.8	2.7357	1.05934	0.976088	1.19876	0.27357	0.73456	Ift56	NM_153600	intraflagellar transport 56 (from RefSeq NM_153600.2)
ENSMUST00000046777.11	11.2537	-1.39351	0.656875	4.84949	0.0276544	0.264466	Ift57	NM_028680	intraflagellar transport 57 (from RefSeq NM_028680.3)
ENSMUST00000099994.5	10.4601	-0.140707	0.537661	0.0683246	0.793792	0.927292	Ift70a1	NM_030188	intraflagellar transport 70A1 (from RefSeq NM_030188.3)
ENSMUST00000099995.5	8.19431	-0.155945	0.614626	0.0829805	0.773298	0.927292	Ift70a2	NM_001081228	intraflagellar transport 70A2 (from RefSeq NM_001081228.1)
ENSMUST00000099996.5	10.6019	0.0886471	0.5341	0.0472966	0.827836	0.930435	Ift70b	NM_028235	intraflagellar transport 70B (from RefSeq NM_028235.1)
ENSMUST00000030311.11	6.05789	1.06899	0.68122	2.53529	0.111326	0.534923	Ift74	NM_026319	intraflagellar transport 74, transcript variant 1 (from RefSeq NM_026319.3)
ENSMUST00000107812.8	3.7047	-0.957761	1.06672	0.864904	0.35237	0.794125	Ift80	NM_026641	intraflagellar transport 80 (from RefSeq NM_026641.2)
ENSMUST00000031426.14	12.7354	0.803557	0.47027	2.99236	0.0836579	0.469618	Ift81	NM_009879	intraflagellar transport 81, transcript variant 2 (from RefSeq NM_009879.5)
ENSMUST00000122063.8	3.40875	0.494265	0.893013	0.31604	0.573997	0.903448	Ift88	NM_009376	intraflagellar transport 88, transcript variant 1 (from RefSeq NM_009376.3)
ENSMUST00000111231.10	3.71193	0.102903	0.885655	0.0159625	0.899461	0.948704	Iftap	NM_026592	intraflagellar transport associated protein, transcript variant 1 (from RefSeq NM_026592.4)
ENSMUST00000033570.6	7.93638	0.243915	0.613766	0.160373	0.688814	0.92351	Igbp1	NM_008784	immunoglobulin (CD79A) binding protein 1 (from RefSeq NM_008784.3)
ENSMUST00000054786.6	1.26	1.58615	1.44867	1.25419	0.262755	0.726408	Igbp1b	NM_015777	immunoglobulin (CD79A) binding protein 1b (from RefSeq NM_015777.3)
ENSMUST00000217371.2	1.16034	1.02564	1.5829	0.436368	0.508881	0.880683	Igdcc3	NM_001357257	immunoglobulin superfamily, DCC subclass, member 3, transcript variant 1 (from RefSeq NM_001357257.1)
ENSMUST00000035499.5	15.3758	0.378667	0.428909	0.784612	0.375734	0.809865	Igdcc4	NR_185285	immunoglobulin superfamily, DCC subclass, member 4, transcript variant 3 (from RefSeq NR_185285.1)
ENSMUST00000062862.13	3.80938	-0.4235	0.925479	0.210854	0.646099	0.92351	Igf1		Secreted (from UniProt Q8CAR0)
ENSMUST00000005671.10	28.3803	-0.478353	0.366343	1.7411	0.187	0.644105	Igf1r	NM_010513	insulin-like growth factor I receptor (from RefSeq NM_010513.3)
ENSMUST00000121128.8	1.39415	1.55635	1.36776	1.35814	0.24386	0.704806	Igf2	NM_010514	insulin-like growth factor 2, transcript variant 1 (from RefSeq NM_010514.3)
ENSMUST00000013559.3	0.739086	1.93264	1.97686	0.939986	0.332281	0.781323	Igf2bp1	NM_009951	insulin-like growth factor 2 mRNA binding protein 1, transcript variant 1 (from RefSeq NM_009951.4)
ENSMUST00000100052.11	1.5978	0.898327	1.32517	0.462189	0.496603	0.875718	Igf2bp2	NM_183029	insulin-like growth factor 2 mRNA binding protein 2 (from RefSeq NM_183029.2)
ENSMUST00000031838.9	1.50414	1.79421	1.43811	1.61283	0.204094	0.66666	Igf2bp3	NM_023670	insulin-like growth factor 2 mRNA binding protein 3 (from RefSeq NM_023670.3)
ENSMUST00000024599.14	58.3774	0.020085	0.233969	0.066848	0.795983	0.927292	Igf2r	NM_010515	insulin-like growth factor 2 receptor (from RefSeq NM_010515.2)
ENSMUST00000047328.11	50.1622	0.159098	0.249779	0.406956	0.523519	0.889568	Igfbp2	NM_008342	insulin-like growth factor binding protein 2, transcript variant 1 (from RefSeq NM_008342.4)
ENSMUST00000020702.11	22.5584	0.706849	0.358005	3.99791	0.0455566	0.349867	Igfbp3	NM_008343	insulin-like growth factor binding protein 3 (from RefSeq NM_008343.2)
ENSMUST00000017637.13	18.8491	0.263767	0.389544	0.454803	0.500063	0.877531	Igfbp4	NM_010517	insulin-like growth factor binding protein 4 (from RefSeq NM_010517.4)
ENSMUST00000027377.9	25.9677	0.0783922	0.343969	0.0625177	0.80256	0.927292	Igfbp5	NM_010518	insulin-like growth factor binding protein 5 (from RefSeq NM_010518.2)
ENSMUST00000163898.6	1.14985	1.06235	1.48968	0.558142	0.45501	0.851953	Igfbp7	NM_001159518	insulin-like growth factor binding protein 7, transcript variant 1 (from RefSeq NM_001159518.2)
ENSMUST00000044297.7	4.86976	-0.30746	0.801259	0.259597	0.610397	0.91614	Igfbpl1	NM_018741	insulin-like growth factor binding protein-like 1 (from RefSeq NM_018741.2)
ENSMUST00000166193.9	1.96528	2.91859	1.34411	5.03625	0.0248221	0.249487	Igfn1	NM_177642	immunoglobulin-like and fibronectin type III domain containing 1 (from RefSeq NM_177642.3)
ENSMUST00000025751.11	4.79458	1.31898	0.757334	3.1392	0.0764314	0.447859	Ighmbp2	NM_009212	immunoglobulin mu DNA binding protein 2 (from RefSeq NM_009212.2)
ENSMUST00000192877.2	0.514907	1.1998	2.36438	0.386381	0.534208	0.890855	Ighv5-15		Ighv5-15 (from geneSymbol)
ENSMUST00000192499.3	0.345062	3.02572	2.66629	2.06656	0.150561	0.587121	Ighv7-4		Ighv7-4 (from geneSymbol)
ENSMUST00000107974.3	10.3851	-0.467286	0.574187	0.674047	0.411644	0.832989	Iglon5	NM_001164518	IgLON family member 5 (from RefSeq NM_001164518.2)
ENSMUST00000033442.14	3.03128	1.74644	0.928663	3.69814	0.054473	0.383045	Igsf1	NM_177591	immunoglobulin superfamily, member 1, transcript variant 1 (from RefSeq NM_177591.4)
ENSMUST00000039419.12	7.26339	0.949605	0.794993	1.48243	0.223394	0.677154	Igsf10	NM_001162884	immunoglobulin superfamily, member 10 (from RefSeq NM_001162884.1)
ENSMUST00000023478.8	4.15298	-0.385847	0.92877	0.177994	0.673103	0.92351	Igsf11	NM_170599	immunoglobulin superfamily, member 11 (from RefSeq NM_170599.2)
ENSMUST00000039331.9	14.4026	-0.0349753	0.490594	0.0512682	0.820871	0.929326	Igsf21	NM_198610	immunoglobulin superfamily, member 21 (from RefSeq NM_198610.2)
ENSMUST00000195164.2	68.9605	-0.655495	0.230223	8.34892	0.00385916	0.0693127	Igsf3	NM_001404407	immunoglobulin superfamily, member 3, transcript variant 3 (from RefSeq NM_001404407.1)
ENSMUST00000039506.15	64.7438	-0.104285	0.219596	0.231657	0.630298	0.920594	Igsf8	NM_080419	immunoglobulin superfamily, member 8 (from RefSeq NM_080419.2)
ENSMUST00000111235.8	7.73529	-1.13772	0.728338	2.60815	0.106316	0.525063	Igsf9	NM_033608	immunoglobulin superfamily, member 9, transcript variant 1 (from RefSeq NM_033608.3)
ENSMUST00000214357.2	13.9344	-0.490771	0.525136	0.884846	0.346878	0.794125	Igsf9b	NM_001326702	immunoglobulin superfamily, member 9B, transcript variant 2 (from RefSeq NM_001326702.1)
ENSMUST00000035266.11	0.477223	0.398859	2.33363	0.000626806	0.980026	0.997258	Igtp	NM_018738	interferon gamma induced GTPase (from RefSeq NM_018738.4)
ENSMUST00000032473.7	0.106898	1.81508	4.04639	0.157686	0.691296	0.92351	Iigp1	NM_001146275	interferon inducible GTPase 1, transcript variant 2 (from RefSeq NM_001146275.1)
ENSMUST00000237095.2	9.61823	0.426887	0.544635	0.623068	0.42991	0.842273	Ik		Nucleus (from UniProt A0A494BAW7)
ENSMUST00000020149.6	4.76286	1.03798	0.761507	1.96562	0.160914	0.60697	Ikbip	NM_026166	IKBKB interacting protein, transcript variant 1 (from RefSeq NM_026166.2)
ENSMUST00000033939.13	4.37898	-0.103265	0.827483	0.0820872	0.774489	0.927292	Ikbkb	NR_188959	inhibitor of kappaB kinase beta, transcript variant 10 (from RefSeq NR_188959.1)
ENSMUST00000062108.10	0.42401	0.3501	2.40226	-0.00130335	1	1	Ikbke	NM_019777	inhibitor of kappaB kinase epsilon (from RefSeq NM_019777.3)
ENSMUST00000004330.10	8.12129	0.478386	0.592138	0.683742	0.408301	0.831334	Ikbkg	NM_001161421	inhibitor of kappaB kinase gamma, transcript variant 4 (from RefSeq NM_001161421.1)
ENSMUST00000065433.12	0.672758	1.66632	1.90617	0.816311	0.366261	0.804451	Ikzf1	NM_001404535	IKAROS family zinc finger 1, transcript variant 49 (from RefSeq NM_001404535.1)
ENSMUST00000190771.7	0.983003	0.770937	1.71465	0.237945	0.625694	0.91885	Ikzf2		Ikzf2 (from geneSymbol)
ENSMUST00000103141.4	0.396014	2.54885	2.40997	1.60452	0.205264	0.66666	Ikzf3	NM_011771	IKAROS family zinc finger 3 (from RefSeq NM_011771.1)
ENSMUST00000221150.2	2.70425	0.664694	0.990755	0.440651	0.506808	0.88044	Ikzf4		DNA-binding protein that binds to the 5'GGGAATRCC-3' Ikaros- binding sequence. Interacts with SPI1 and MITF to repress transcription of the CTSK and ACP5 promoters via recruitment of corepressors SIN3A and CTBP2. May be involved in the development of central and peripheral nervous systems. Essential for the inhibitory function of regulatory T- cells (Treg). Mediates FOXP3-mediated gene silencing in regulatory T- cells (Treg) via recruitment of corepressor CTBP1 (PubMed:19696312). (from UniProt Q8C208)
ENSMUST00000046306.15	4.59176	-0.93324	0.925802	1.00401	0.316341	0.770055	Ikzf5	NM_175115	IKAROS family zinc finger 5, transcript variant 1 (from RefSeq NM_175115.5)
ENSMUST00000034594.16	1.03019	3.55963	1.66315	5.47173	0.0193265	0.214177	Il10ra	NM_008348	interleukin 10 receptor, alpha, transcript variant 1 (from RefSeq NM_008348.3)
ENSMUST00000094892.12	0.106898	1.81508	4.04639	0.157686	0.691296	0.92351	Il11	NM_008350	interleukin 11, transcript variant 1 (from RefSeq NM_008350.5)
ENSMUST00000098132.11	0.82877	-2.39091	2.03733	1.7523	0.185588	0.64262	Il11ra1	NM_001163401	interleukin 11 receptor subunit alpha 1, transcript variant 2 (from RefSeq NM_001163401.1)
ENSMUST00000238770.2	0.611843	-1.94668	2.22604	1.11386	0.291244	0.750311	Il11ra2	NM_010550	interleukin 11 receptor subunit alpha 2, transcript variant 1 (from RefSeq NM_010550.4)
ENSMUST00000098121.4	0.611843	-1.94668	2.22604	1.11386	0.291244	0.750311	Il11ra3	NM_001378674	interleukin 11 receptor subunit alpha 3, transcript variant 2 (from RefSeq NM_001378674.1)
ENSMUST00000000808.8	0.476328	3.4335	2.5337	2.7939	0.0946237	0.495837	Il12rb1	NM_008353	interleukin 12 receptor, beta 1 (from RefSeq NM_008353.3)
ENSMUST00000033418.8	0.61611	-0.231598	2.10555	0.0281609	0.866731	0.937368	Il13ra1	NM_133990	interleukin 13 receptor, alpha 1 (from RefSeq NM_133990.5)
ENSMUST00000001792.12	0.434594	0.530596	2.36548	0.0146873	0.90354	0.950237	Il16	NM_010551	interleukin 16, transcript variant 2 (from RefSeq NM_010551.4)
ENSMUST00000089494.6	1.24776	0.0295012	1.53653	0.000439727	0.98327	1	Il17d	NM_145837	interleukin 17D (from RefSeq NM_145837.4)
ENSMUST00000002976.5	6.78865	2.34427	0.628126	15.2463	9.43607e-05	0.00405946	Il17ra	NM_008359	interleukin 17 receptor A (from RefSeq NM_008359.2)
ENSMUST00000122205.9	0.741076	3.54981	1.85604	4.65222	0.0310134	0.282687	Il17rb		Cell membrane ; Single-pass type I membrane protein Membrane ; Single-pass type I membrane protein (from UniProt D3Z4T0)
ENSMUST00000058300.14	0.396014	2.54885	2.40997	1.60452	0.205264	0.66666	Il17rc	NM_178942	interleukin 17 receptor C, transcript variant 1 (from RefSeq NM_178942.1)
ENSMUST00000035336.5	1.61907	-0.561355	1.43279	0.180536	0.670913	0.92351	Il17rd	NM_134437	interleukin 17 receptor D, transcript variant 1 (from RefSeq NM_134437.4)
ENSMUST00000058548.14	0.280131	-0.749564	3.04203	0.134934	0.71337	0.924391	Il17re	NM_145826	interleukin 17 receptor E, transcript variant 1 (from RefSeq NM_145826.6)
ENSMUST00000214117.2	0.879539	-2.28117	2.00619	1.57106	0.210054	0.671066	Il18	NM_008360	interleukin 18, transcript variant 1 (from RefSeq NM_008360.2)
ENSMUST00000209368.2	0.619982	-1.69119	2.33456	0.797002	0.371991	0.808379	Il18bp		Il18bp (from geneSymbol)
ENSMUST00000108044.4	3.77409	5.95016	1.13335	34.1039	5.2246e-09	8.02059e-07	Il18r1	NM_008365	interleukin 18 receptor 1, transcript variant 1 (from RefSeq NM_008365.2)
ENSMUST00000096129.9	5.25997	1.09827	0.720898	2.3922	0.121942	0.552806	Il1rap	NR_152416	interleukin 1 receptor accessory protein, transcript variant 5 (from RefSeq NR_152416.1)
ENSMUST00000113966.8	4.51193	0.462574	0.785474	0.434815	0.509636	0.881122	Il1rapl1	NM_001160403	interleukin 1 receptor accessory protein-like 1 (from RefSeq NM_001160403.2)
ENSMUST00000113063.8	3.57472	-1.20525	1.07639	1.33986	0.247059	0.71088	Il1rapl2	NM_030688	interleukin 1 receptor accessory protein-like 2 (from RefSeq NM_030688.2)
ENSMUST00000194296.6	0.446967	2.16751	2.3374	1.1635	0.280741	0.741392	Il1rl2	NM_133193	interleukin 1 receptor-like 2, transcript variant 1 (from RefSeq NM_133193.4)
ENSMUST00000020185.5	0.583226	3.75358	2.15081	4.29039	0.0383285	0.313683	Il20ra	NM_172786	interleukin 20 receptor, alpha (from RefSeq NM_172786.2)
ENSMUST00000033000.8	0.905922	3.51843	1.75866	4.394	0.0360657	0.30616	Il21r	NM_021887	interleukin 21 receptor (from RefSeq NM_021887.2)
ENSMUST00000089398.9	0.458852	-1.22968	2.50066	0.470887	0.492579	0.874197	Il2rb	NM_008368	interleukin 2 receptor, beta chain (from RefSeq NM_008368.4)
ENSMUST00000033664.14	0.451959	3.45352	2.35523	3.26217	0.0708953	0.429856	Il2rg	NM_013563	interleukin 2 receptor, gamma chain, transcript variant a (from RefSeq NM_013563.4)
ENSMUST00000025724.9	0.106898	1.81508	4.04639	0.157686	0.691296	0.92351	Il33	NM_001164724	interleukin 33, transcript variant 1 (from RefSeq NM_001164724.2)
ENSMUST00000076846.11	0.798027	2.81468	1.76895	2.81276	0.0935174	0.493837	Il34	NM_001135100	interleukin 34, transcript variant 1 (from RefSeq NM_001135100.2)
ENSMUST00000224163.2	6.41271	3.45056	0.708576	26.5071	2.62567e-07	2.56999e-05	Il3ra		Cell surface receptor for IL3 expressed on hematopoietic progenitor cells, monocytes and B-lymphocytes that controls the production and differentiation of hematopoietic progenitor cells into lineage-restricted cells (By similarity). Ligand stimulation rapidly induces hetrodimerization with IL3RB, phosphorylation and enzyme activity of effector proteins such as JAK2 and PI3K that play a role in signaling cell proliferation and differentiation (PubMed:10477686, PubMed:31990690). Activation of JAK2 leads to STAT5-mediated transcriptional program (PubMed:10376805). (from UniProt P26952)
ENSMUST00000118125.9	0.502912	2.98519	2.16129	2.64514	0.103867	0.519879	Il4i1	NM_001171024	interleukin 4 induced 1B (from RefSeq NM_001171024.1)
ENSMUST00000033004.8	1.81157	0.260227	1.26453	0.0469207	0.828511	0.930656	Il4ra	NM_001363983	interleukin 4 receptor, alpha, transcript variant 2 (from RefSeq NM_001363983.1)
ENSMUST00000029559.7	0.736715	0.75439	1.94011	0.155895	0.692965	0.92351	Il6ra	NM_010559	interleukin 6 receptor, alpha, transcript variant 1 (from RefSeq NM_010559.3)
ENSMUST00000183663.8	18.468	-0.82423	0.453036	3.43332	0.0638937	0.414145	Il6st	NM_010560	interleukin 6 signal transducer (from RefSeq NM_010560.3)
ENSMUST00000142396.2	0.345062	3.02572	2.66629	2.06656	0.150561	0.587121	Il9r		Il9r (from geneSymbol)
ENSMUST00000111416.7	11.1842	0.176097	0.541035	0.104615	0.74636	0.926393	Ildr2	NM_001164528	immunoglobulin-like domain containing receptor 2, transcript variant 1 (from RefSeq NM_001164528.1)
ENSMUST00000001042.10	38.0531	0.165264	0.286402	0.333721	0.563476	0.90077	Ilf2	NM_026374	interleukin enhancer binding factor 2 (from RefSeq NM_026374.3)
ENSMUST00000213603.2	42.3456	-0.0270886	0.272889	0.0111995	0.915719	0.955214	Ilf3	NM_010561	interleukin enhancer binding factor 3, transcript variant 1 (from RefSeq NM_010561.3)
ENSMUST00000033182.10	9.20924	-0.797325	0.635959	1.80098	0.179594	0.633422	Ilk	NM_001161724	integrin linked kinase, transcript variant 1 (from RefSeq NM_001161724.1)
ENSMUST00000027534.13	7.39913	0.26763	0.61881	0.190746	0.662297	0.92351	Ilkap	NM_023343	integrin-linked kinase-associated serine/threonine phosphatase 2C, transcript variant 1 (from RefSeq NM_023343.3)
ENSMUST00000075076.6	6.61465	-0.464661	0.712912	0.438559	0.507819	0.880622	Ilrun		Ilrun (from geneSymbol)
ENSMUST00000105384.5	7.22477	0.289567	0.637638	0.227554	0.633344	0.921655	Ilvbl	NM_173751	ilvB (bacterial acetolactate synthase)-like, transcript variant 2 (from RefSeq NM_173751.4)
ENSMUST00000037499.6	1.79316	-0.0695805	1.27091	0.0119266	0.913037	0.954284	Immp1l	NM_028260	IMP1 inner mitochondrial membrane peptidase-like (S. cerevisiae) (from RefSeq NM_028260.3)
ENSMUST00000132121.8	0.813043	-2.09141	1.98979	1.40261	0.236288	0.693802	Immp2l	NM_053122	IMP2 inner mitochondrial membrane peptidase-like (S. cerevisiae) (from RefSeq NM_053122.5)
ENSMUST00000064062.13	31.9492	0.00658079	0.317163	0.00839293	0.927006	0.961076	Immt	NM_029673	inner membrane protein, mitochondrial, transcript variant 1 (from RefSeq NM_029673.3)
ENSMUST00000034827.10	8.43453	0.0754238	0.611364	0.0215044	0.883413	0.941694	Imp3	NM_133976	IMP3, U3 small nucleolar ribonucleoprotein (from RefSeq NM_133976.2)
ENSMUST00000027303.14	5.54642	0.837539	0.747693	1.31263	0.25192	0.715342	Imp4	NM_178601	IMP4, U3 small nucleolar ribonucleoprotein, transcript variant 1 (from RefSeq NM_178601.4)
ENSMUST00000065938.15	13.9685	1.00143	0.446234	5.12023	0.0236485	0.24288	Impa1	NM_018864	inositol (myo)-1(or 4)-monophosphatase 1, transcript variant 1 (from RefSeq NM_018864.6)
ENSMUST00000025403.8	1.72969	-1.67532	1.68511	1.13225	0.287296	0.748606	Impa2	NM_053261	inositol monophosphatase 2 (from RefSeq NM_053261.3)
ENSMUST00000025290.7	28.7214	0.110003	0.325195	0.115546	0.733916	0.926393	Impact	NM_008378	impact, RWD domain protein, transcript variant 1 (from RefSeq NM_008378.3)
ENSMUST00000162739.8	22.0859	-0.198318	0.382054	0.275487	0.599674	0.911573	Impdh1	NM_001302934	inosine monophosphate dehydrogenase 1, transcript variant 2 (from RefSeq NM_001302934.1)
ENSMUST00000081111.14	26.0644	0.42325	0.325288	1.71439	0.190416	0.648758	Impdh2	NM_011830	inosine monophosphate dehydrogenase 2, transcript variant 2 (from RefSeq NM_011830.5)
ENSMUST00000069936.8	0.504916	1.24612	2.37061	0.411852	0.521031	0.888564	Impg2	NM_174876	interphotoreceptor matrix proteoglycan 2 (from RefSeq NM_174876.3)
ENSMUST00000037636.4	114.169	0.0924382	0.17193	0.290315	0.590019	0.90884	Ina	NM_146100	internexin neuronal intermediate filament protein, alpha (from RefSeq NM_146100.5)
ENSMUST00000169612.3	4.79131	-2.48064	1.22381	5.40206	0.020113	0.219392	Inafm1	NM_001136270	InaF motif containing 1 (from RefSeq NM_001136270.1)
ENSMUST00000149978.2	6.33996	-2.18444	0.987745	6.014	0.0141928	0.17206	Inafm2	NM_001301269	InaF motif containing 2 (from RefSeq NM_001301269.1)
ENSMUST00000120339.8	1.09814	1.73362	1.62795	1.20444	0.272436	0.73299	Inava	NM_028872	innate immunity activator, transcript variant 1 (from RefSeq NM_028872.4)
ENSMUST00000237439.2	3.92062	0.161271	0.877525	0.0603347	0.805968	0.927292	Incenp	NM_001369356	inner centromere protein, transcript variant 1 (from RefSeq NM_001369356.1)
ENSMUST00000101029.4	11.4638	1.18588	0.515419	5.52095	0.01879	0.209666	Inf2	NM_198411	inverted formin, FH2 and WH2 domain containing, transcript variant 1 (from RefSeq NM_198411.3)
ENSMUST00000054399.6	3.96091	-0.429759	0.975777	0.221136	0.638176	0.922597	Ing1	NM_011919	inhibitor of growth family, member 1, transcript variant 1 (from RefSeq NM_011919.5)
ENSMUST00000080353.3	1.81113	-0.902482	1.46052	0.412499	0.520704	0.888564	Ing2	NM_023503	inhibitor of growth family, member 2 (from RefSeq NM_023503.3)
ENSMUST00000031680.10	5.57081	-0.00161213	0.758106	0.000790403	0.977571	0.995315	Ing3	NM_023626	inhibitor of growth family, member 3, transcript variant 1 (from RefSeq NM_023626.4)
ENSMUST00000140131.8	17.3293	-0.0540103	0.431411	0.0894842	0.764834	0.926483	Ing4	NM_001368695	inhibitor of growth family, member 4, transcript variant 2 (from RefSeq NM_001368695.1)
ENSMUST00000027505.13	1.8254	-0.0422713	1.29794	0.00106934	0.973913	0.992519	Ing5	NM_025454	inhibitor of growth family, member 5 (from RefSeq NM_025454.2)
ENSMUST00000037330.5	1.44707	-1.17044	1.73509	0.400947	0.5266	0.889568	Inha	NM_010564	inhibin alpha, transcript variant 1 (from RefSeq NM_010564.6)
ENSMUST00000042603.14	3.80816	-0.389139	0.913945	0.182471	0.669258	0.92351	Inhba	NM_008380	inhibin beta-A (from RefSeq NM_008380.2)
ENSMUST00000038765.6	4.36054	0.425971	0.79776	0.288085	0.59145	0.90884	Inhbb	NM_008381	inhibin beta-B (from RefSeq NM_008381.4)
ENSMUST00000059718.6	0.345062	3.02572	2.66629	2.06656	0.150561	0.587121	Inhbe	NM_008382	inhibin beta-E (from RefSeq NM_008382.3)
ENSMUST00000095063.11	1.67163	0.0689197	1.29176	0.0089297	0.924714	0.959519	Inip	NM_001013577	INTS3 and NABP interacting protein (from RefSeq NM_001013577.1)
ENSMUST00000048568.6	0.741826	0.123688	1.99958	0.0335603	0.854645	0.936049	Inka1	NM_026597	inka box actin regulator 1 (from RefSeq NM_026597.4)
ENSMUST00000066610.8	6.73955	0.400019	0.645703	0.390414	0.532082	0.890691	Inka2	NM_175398	inka box actin regulator 2, transcript variant 1 (from RefSeq NM_175398.4)
ENSMUST00000049920.14	5.95991	-0.164839	0.717396	0.0595351	0.807232	0.927292	Ino80	NM_026574	INO80 complex subunit (from RefSeq NM_026574.4)
ENSMUST00000113935.9	2.63236	1.23681	1.08516	1.35663	0.244123	0.705286	Ino80b	NM_023547	INO80 complex subunit B (from RefSeq NM_023547.2)
ENSMUST00000055012.12	3.9036	-0.604334	0.940364	0.438601	0.507798	0.880622	Ino80c		Ino80c (from geneSymbol)
ENSMUST00000097718.10	3.30582	-0.94279	1.07654	0.768592	0.380653	0.81316	Ino80d	NM_001406708	INO80 complex subunit D, transcript variant 10 (from RefSeq NM_001406708.1)
ENSMUST00000206968.2	7.03984	-0.704472	0.714209	1.0132	0.314137	0.767904	Ino80e	NM_001370765	INO80 complex subunit E, transcript variant 1 (from RefSeq NM_001370765.1)
ENSMUST00000027271.9	8.8745	0.28713	0.578282	0.247095	0.619128	0.917265	Inpp1	NM_008384	inositol polyphosphate-1-phosphatase (from RefSeq NM_008384.2)
ENSMUST00000137266.8	37.1595	-0.37486	0.305706	1.49714	0.221112	0.674819	Inpp4a	NM_001290797	inositol polyphosphate-4-phosphatase, type I, transcript variant 3 (from RefSeq NM_001290797.1)
ENSMUST00000217122.2	1.20917	0.732649	1.55922	0.282739	0.594912	0.909843	Inpp4b	NM_001297591	inositol polyphosphate-4-phosphatase, type II, transcript variant 1 (from RefSeq NM_001297591.1)
ENSMUST00000026550.14	12.1711	0.481085	0.637146	0.666217	0.414374	0.833548	Inpp5a	NM_183144	inositol polyphosphate-5-phosphatase A, transcript variant 2 (from RefSeq NM_183144.3)
ENSMUST00000094782.10	5.89944	1.05373	0.691119	2.39718	0.121555	0.552517	Inpp5b	NM_008385	inositol polyphosphate-5-phosphatase B, transcript variant 1 (from RefSeq NM_008385.4)
ENSMUST00000169754.8	1.05239	3.24021	1.58237	5.09216	0.0240343	0.243892	Inpp5d	NM_010566	inositol polyphosphate-5-phosphatase D, transcript variant 1 (from RefSeq NM_010566.3)
ENSMUST00000145701.8	2.12435	0.77316	1.13961	0.461149	0.497087	0.875953	Inpp5e	NR_110957	inositol polyphosphate-5-phosphatase E, transcript variant 3 (from RefSeq NR_110957.1)
ENSMUST00000043138.13	17.212	0.161078	0.417067	0.151541	0.697067	0.92351	Inpp5f	NM_178641	inositol polyphosphate-5-phosphatase F, transcript variant 1 (from RefSeq NM_178641.5)
ENSMUST00000044507.12	5.71918	-0.651314	0.783808	0.845233	0.357905	0.79733	Inpp5j	NM_172439	inositol polyphosphate 5-phosphatase J (from RefSeq NM_172439.3)
ENSMUST00000006286.9	13.6046	-0.129684	0.476076	0.0741333	0.785411	0.927292	Inpp5k	NM_008916	inositol polyphosphate 5-phosphatase K (from RefSeq NM_008916.2)
ENSMUST00000035836.14	3.31462	-0.193332	0.977352	0.0713722	0.789349	0.927292	Inppl1	NM_010567	inositol polyphosphate phosphatase-like 1, transcript variant 1 (from RefSeq NM_010567.3)
ENSMUST00000161800.3	0.716709	1.32912	2.03311	0.522461	0.469794	0.861712	Insc	NR_175962	INSC spindle orientation adaptor protein, transcript variant 7 (from RefSeq NR_175962.1)
ENSMUST00000059155.11	8.21417	-1.40472	0.770845	3.4865	0.0618714	0.409124	Insig1	NM_153526	insulin induced gene 1 (from RefSeq NM_153526.5)
ENSMUST00000003818.14	2.32511	0.581607	1.10608	0.277976	0.598031	0.910855	Insig2	NM_133748	insulin induced gene 2, transcript variant 1 (from RefSeq NM_133748.2)
ENSMUST00000089257.6	1.38199	0.105304	1.49594	0.0191664	0.889891	0.944897	Insm1	NM_016889	insulinoma-associated 1 (from RefSeq NM_016889.4)
ENSMUST00000091291.5	30.5781	0.288524	0.316361	0.83835	0.359869	0.799319	Insr	NM_010568	insulin receptor, transcript variant 1 (from RefSeq NM_010568.3)
ENSMUST00000029711.9	0.83627	2.38953	1.71156	2.10421	0.146895	0.587121	Insrr	NM_011832	insulin receptor-related receptor (from RefSeq NM_011832.2)
ENSMUST00000085658.5	2.21076	0.326871	1.17165	0.0822136	0.77432	0.927292	Insyn1	NM_176921	inhibitory synaptic factor 1 (from RefSeq NM_176921.4)
ENSMUST00000171394.3	2.79752	-2.50103	1.53215	3.19527	0.0738516	0.438182	Insyn2a	NM_001143802	inhibitory synaptic factor 2A (from RefSeq NM_001143802.1)
ENSMUST00000200393.5	38.3932	-0.280446	0.304492	0.84419	0.358201	0.797461	Ints1	NM_026748	integrator complex subunit 1 (from RefSeq NM_026748.3)
ENSMUST00000110242.8	21.2379	0.391306	0.390721	1.1001	0.294244	0.75265	Ints10	NM_001359129	integrator complex subunit 10, transcript variant 4 (from RefSeq NM_001359129.1)
ENSMUST00000030901.9	10.9037	-0.174823	0.55578	0.11119	0.738793	0.926393	Ints11	NR_185042	integrator complex subunit 11, transcript variant 7 (from RefSeq NR_185042.1)
ENSMUST00000029650.9	3.9685	0.869734	0.820373	1.12146	0.289605	0.749196	Ints12	NM_027927	integrator complex subunit 12 (from RefSeq NM_027927.4)
ENSMUST00000032427.15	2.76352	-0.26614	1.07736	0.0724777	0.787763	0.927292	Ints13	NR_155292	integrator complex subunit 13, transcript variant 5 (from RefSeq NR_155292.1)
ENSMUST00000037504.7	7.81394	0.739413	0.589107	1.65734	0.197963	0.657984	Ints14	NM_175153	integrator complex subunit 14, transcript variant 1 (from RefSeq NM_175153.5)
ENSMUST00000046418.3	4.14707	-0.141782	0.879674	0.0278138	0.867547	0.937385	Ints15	NM_172726	integrator complex subunit 15 (from RefSeq NM_172726.4)
ENSMUST00000018212.13	7.05246	-0.30455	0.681235	0.213288	0.644202	0.923417	Ints2	NM_027421	integrator complex subunit 2, transcript variant 2 (from RefSeq NM_027421.3)
ENSMUST00000029542.12	30.1885	0.491021	0.307332	2.63434	0.104576	0.521235	Ints3	NM_178876	integrator complex subunit 3, transcript variant 2 (from RefSeq NM_178876.4)
ENSMUST00000026126.10	10.6123	0.313783	0.510657	0.375912	0.539799	0.893474	Ints4	NM_027256	integrator complex subunit 4, transcript variant 1 (from RefSeq NM_027256.2)
ENSMUST00000096249.7	9.22753	0.287945	0.555274	0.292086	0.588887	0.908337	Ints5	NM_176843	integrator complex subunit 5 (from RefSeq NM_176843.3)
ENSMUST00000223585.2	6.95951	-0.399147	0.717832	0.351079	0.553503	0.898743	Ints6		Component of the Integrator (INT) complex, a complex involved in the small nuclear RNAs (snRNA) U1 and U2 transcription and in their 3'-box-dependent processing. The Integrator complex is associated with the C-terminal domain (CTD) of RNA polymerase II largest subunit (POLR2A) and is recruited to the U1 and U2 snRNAs genes. Mediates recruitment of cytoplasmic dynein to the nuclear envelope, probably as component of the INT complex. (from UniProt Q6PCM2)
ENSMUST00000039374.9	1.3195	-0.0382792	1.5327	0.00329741	0.954208	0.978046	Ints6l	NM_172779	integrator complex subunit 6 like, transcript variant 3 (from RefSeq NM_172779.5)
ENSMUST00000045450.7	11.023	-0.0707958	0.52037	0.0228011	0.879976	0.94112	Ints7	NM_178632	integrator complex subunit 7, transcript variant 1 (from RefSeq NM_178632.6)
ENSMUST00000249941.1	6.33269	-0.0996871	0.694731	0.0278141	0.867547	0.937385	Ints8		Ints8 (from geneSymbol)
ENSMUST00000239450.2	6.57128	0.385503	0.666132	0.39504	0.529662	0.889754	Ints9	NM_001253731	integrator complex subunit 9, transcript variant 2 (from RefSeq NM_001253731.1)
ENSMUST00000091186.7	1.79575	0.116074	1.29763	0.0390535	0.843343	0.93318	Intu	NM_175515	inturned planar cell polarity protein, transcript variant 1 (from RefSeq NM_175515.6)
ENSMUST00000030029.10	2.1457	-1.17882	1.40074	0.77961	0.37726	0.810505	Invs	NR_185249	inversin, transcript variant 7 (from RefSeq NR_185249.1)
ENSMUST00000035214.11	37.5697	-0.0627592	0.294111	0.049111	0.824617	0.929743	Ip6k1	NM_013785	inositol hexaphosphate kinase 1 (from RefSeq NM_013785.2)
ENSMUST00000085018.6	31.5625	0.0739383	0.307361	0.0608624	0.805138	0.927292	Ip6k2	NM_029634	inositol hexaphosphate kinase 2, transcript variant 1 (from RefSeq NM_029634.2)
ENSMUST00000078070.10	4.69521	-0.685266	0.851066	0.760628	0.383132	0.814517	Ipcef1	NM_001347225	interaction protein for cytohesin exchange factors 1, transcript variant 5 (from RefSeq NM_001347225.1)
ENSMUST00000121446.2	2.14285	-1.24079	1.40611	0.875706	0.349381	0.794125	Ipmk	NM_001347191	inositol polyphosphate multikinase, transcript variant 2 (from RefSeq NM_001347191.2)
ENSMUST00000186033.7	25.1286	0.229347	0.34531	0.465294	0.49516	0.875701	Ipo11	NM_001360897	importin 11, transcript variant 2 (from RefSeq NM_001360897.1)
ENSMUST00000036156.6	7.02765	0.17494	0.666927	0.0921744	0.761431	0.926393	Ipo13	NR_185081	importin 13, transcript variant 3 (from RefSeq NR_185081.1)
ENSMUST00000047131.16	50.9798	0.76397	0.23131	10.9974	0.000912408	0.0237908	Ipo4	NR_153401	importin 4, transcript variant 3 (from RefSeq NR_153401.1)
ENSMUST00000032898.9	77.087	0.265852	0.211597	1.68766	0.19391	0.652662	Ipo5	NM_023579	importin 5, transcript variant 1 (from RefSeq NM_023579.5)
ENSMUST00000084731.5	53.8512	-0.0144482	0.252316	0.00330649	0.954145	0.978046	Ipo7	NM_181517	importin 7, transcript variant 1 (from RefSeq NM_181517.5)
ENSMUST00000048418.14	10.1055	-0.412115	0.574487	0.508864	0.475631	0.866419	Ipo8	NM_001418296	importin 8, transcript variant 4 (from RefSeq NM_001418296.1)
ENSMUST00000041023.14	32.695	0.046094	0.313774	0.049272	0.824335	0.92964	Ipo9	NM_153774	importin 9, transcript variant 1 (from RefSeq NM_153774.1)
ENSMUST00000106479.8	7.08072	-0.807808	0.724369	1.33154	0.248532	0.712112	Ipp	NM_008389	IAP promoted placental gene, transcript variant 1 (from RefSeq NM_008389.4)
ENSMUST00000021817.10	2.17809	-2.26089	1.58445	2.43033	0.119008	0.547166	Ippk	NM_001276399	inositol 1,3,4,5,6-pentakisphosphate 2-kinase, transcript variant 2 (from RefSeq NM_001276399.2)
ENSMUST00000187868.3	0.898926	3.38816	1.72743	4.70678	0.0300439	0.27802	Iqank1	NM_001370920	IQ motif and ankyrin repeat containing 1 (from RefSeq NM_001370920.1)
ENSMUST00000212394.2	0.345062	3.02572	2.66629	2.06656	0.150561	0.587121	Iqca1		Component of the nexin-dynein regulatory complex (N-DRC), a key regulator of ciliary/flagellar motility which maintains the alignment and integrity of the distal axoneme and regulates microtubule sliding in motile axonemes. (from UniProt Q9CUL5)
ENSMUST00000023535.4	7.78191	0.634637	0.60253	1.16097	0.281264	0.741392	Iqcb1	NM_177128	IQ calmodulin-binding motif containing 1 (from RefSeq NM_177128.4)
ENSMUST00000046675.12	2.07279	-0.153756	1.19739	0.0914788	0.762305	0.926393	Iqcc	NM_198026	IQ motif containing C, transcript variant 1 (from RefSeq NM_198026.3)
ENSMUST00000094391.6	1.07094	2.9226	3.8706	0.526204	0.468207	0.860499	Iqcd	NM_029408	IQ motif containing D (from RefSeq NM_029408.3)
ENSMUST00000041783.14	5.86457	0.428622	0.693064	0.395361	0.529495	0.889754	Iqce	NM_028833	IQ motif containing E, transcript variant 1 (from RefSeq NM_028833.3)
ENSMUST00000115100.9	2.37387	0.577882	1.09826	0.298308	0.584945	0.907103	Iqcg	NM_178378	IQ motif containing G (from RefSeq NM_178378.3)
ENSMUST00000042322.11	0.964549	0.778445	1.76779	0.228738	0.632461	0.921655	Iqch	NM_001311098	IQ motif containing H, transcript variant 1 (from RefSeq NM_001311098.1)
ENSMUST00000063263.5	0.688869	2.10476	1.88869	1.44803	0.228844	0.684488	Iqcj	NM_177585	IQ motif containing J (from RefSeq NM_177585.3)
ENSMUST00000098087.9	0.23917	-0.491268	3.21394	0.0318267	0.858409	0.936309	Iqck	NM_001374605	IQ motif containing K, transcript variant 1 (from RefSeq NM_001374605.1)
ENSMUST00000212704.2	0.345062	3.02572	2.66629	2.06656	0.150561	0.587121	Iqcm	NM_001164235	IQ motif containing M, transcript variant 1 (from RefSeq NM_001164235.1)
ENSMUST00000167377.3	8.75073	0.788652	0.556303	2.08214	0.149031	0.587121	Iqgap1	NM_016721	IQ motif containing GTPase activating protein 1 (from RefSeq NM_016721.2)
ENSMUST00000068603.8	3.13298	0.790496	0.898237	0.784598	0.375739	0.809865	Iqgap2	NM_027711	IQ motif containing GTPase activating protein 2 (from RefSeq NM_027711.1)
ENSMUST00000071812.11	1.90853	3.90766	1.2624	10.5667	0.00115142	0.0287048	Iqgap3	NM_001033484	IQ motif containing GTPase activating protein 3 (from RefSeq NM_001033484.1)
ENSMUST00000182006.4	33.7459	-0.63122	0.324347	3.89605	0.0483999	0.361739	Iqschfp	NM_001113419	Iqcj and Schip1 fusion protein (from RefSeq NM_001113419.2)
ENSMUST00000101151.10	27.4674	-0.0044039	0.329491	0.0134687	0.907609	0.951437	Iqsec1	NM_001408958	IQ motif and Sec7 domain 1, transcript variant 19 (from RefSeq NM_001408958.1)
ENSMUST00000249244.1	16.272	0.270567	0.414208	0.43761	0.508278	0.880683	Iqsec2		Cytoplasm (from UniProt A0A9L6KDT1)
ENSMUST00000046373.8	14.0841	-0.993997	0.5477	3.37525	0.0661826	0.421322	Iqsec3	NR_177449	IQ motif and Sec7 domain 3, transcript variant 6 (from RefSeq NR_177449.1)
ENSMUST00000052277.5	1.35032	0.463483	1.484	0.179214	0.67205	0.92351	Iqub	NM_172535	IQ motif and ubiquitin domain containing (from RefSeq NM_172535.3)
ENSMUST00000125758.8	0.345062	3.02572	2.66629	2.06656	0.150561	0.587121	Irag1		Irag1 (from geneSymbol)
ENSMUST00000033769.15	1.92146	-0.481095	1.37767	0.112649	0.737148	0.926393	Irak1	NM_001177973	interleukin-1 receptor-associated kinase 1, transcript variant 1 (from RefSeq NM_001177973.1)
ENSMUST00000113245.9	4.67478	-0.494989	0.832717	0.359088	0.549013	0.896619	Irak1bp1	NM_022986	interleukin-1 receptor-associated kinase 1 binding protein 1, transcript variant 1 (from RefSeq NM_022986.4)
ENSMUST00000059286.14	2.85221	-1.65246	1.30384	1.88525	0.169738	0.617006	Irak2	NM_172161	interleukin-1 receptor-associated kinase 2, transcript variant 1 (from RefSeq NM_172161.4)
ENSMUST00000020448.11	0.812404	2.77464	1.79127	2.61838	0.105632	0.523651	Irak3	NR_152856	interleukin-1 receptor-associated kinase 3, transcript variant 3 (from RefSeq NR_152856.1)
ENSMUST00000074936.10	0.502912	2.98519	2.16129	2.64514	0.103867	0.519879	Irak4	NM_029926	interleukin-1 receptor-associated kinase 4 (from RefSeq NM_029926.5)
ENSMUST00000034843.9	29.0014	-0.112384	0.329231	0.141491	0.706804	0.923562	Ireb2	NM_022655	iron responsive element binding protein 2, transcript variant 1 (from RefSeq NM_022655.4)
ENSMUST00000108920.10	0.967873	1.67211	1.68017	0.984388	0.321118	0.773731	Irf1	NM_008390	interferon regulatory factor 1, transcript variant 1 (from RefSeq NM_008390.2)
ENSMUST00000034041.9	4.85344	0.909012	0.727723	1.5631	0.211212	0.671066	Irf2	NM_008391	interferon regulatory factor 2, transcript variant 1 (from RefSeq NM_008391.4)
ENSMUST00000053713.5	27.2258	0.720042	0.363489	4.0108	0.0452097	0.348148	Irf2bp1	NM_178757	interferon regulatory factor 2 binding protein 1 (from RefSeq NM_178757.4)
ENSMUST00000054960.9	27.2468	-0.342737	0.364445	1.05339	0.304728	0.759296	Irf2bp2	NM_001164598	interferon regulatory factor 2 binding protein 2 (from RefSeq NM_001164598.3)
ENSMUST00000038422.8	42.7223	0.426556	0.263875	2.65161	0.103445	0.519879	Irf2bpl	NM_145836	interferon regulatory factor 2 binding protein-like (from RefSeq NM_145836.2)
ENSMUST00000003284.16	2.87802	0.831775	1.0579	0.667783	0.413826	0.833471	Irf3	NR_045611	interferon regulatory factor 3, transcript variant 2 (from RefSeq NR_045611.1)
ENSMUST00000163511.7	0.394025	-0.598568	2.78332	0.24679	0.619344	0.917265	Irf5	NM_001252382	interferon regulatory factor 5, transcript variant 1 (from RefSeq NM_001252382.1)
ENSMUST00000076521.7	0.272871	0.879604	2.84577	0.0658179	0.797526	0.927292	Irf6	NM_016851	interferon regulatory factor 6 (from RefSeq NM_016851.2)
ENSMUST00000047737.10	0.369934	0.487088	2.60916	0.0143527	0.904639	0.95066	Irf8	NM_008320	interferon regulatory factor 8, transcript variant 2 (from RefSeq NM_008320.4)
ENSMUST00000134863.8	1.80809	-0.055299	1.32533	0.0041581	0.948585	0.974679	Irf9	NM_001159417	interferon regulatory factor 9, transcript variant 1 (from RefSeq NM_001159417.1)
ENSMUST00000205776.2	1.39713	2.66225	1.38946	3.80925	0.0509704	0.37369	Irgc	NM_199013	immunity related GTPase cinema, transcript variant 3 (from RefSeq NM_199013.2)
ENSMUST00000049519.4	1.43135	0.496018	1.44563	0.122296	0.726558	0.926393	Irgm1	NM_008326	immunity-related GTPase family M member 1, transcript variant 1 (from RefSeq NM_008326.2)
ENSMUST00000209079.2	0.345062	3.02572	2.66629	2.06656	0.150561	0.587121	Irgm2		Belongs to the TRAFAC class dynamin-like GTPase superfamily. IRG family. (from UniProt A0A9L6JKG1)
ENSMUST00000049020.9	36.2347	-0.0263053	0.292408	0.0103656	0.918906	0.956531	Irgq	NM_153134	immunity-related GTPase family, Q (from RefSeq NM_153134.3)
ENSMUST00000069799.3	12.3107	0.971162	0.461002	4.4888	0.0341177	0.299022	Irs1	NM_010570	insulin receptor substrate 1 (from RefSeq NM_010570.4)
ENSMUST00000040514.8	39.2281	0.40117	0.272602	2.27472	0.131499	0.568906	Irs2	NM_001081212	insulin receptor substrate 2 (from RefSeq NM_001081212.2)
ENSMUST00000067841.8	1.32905	1.446	1.37562	1.1154	0.290912	0.750256	Irs4	NM_010572	insulin receptor substrate 4 (from RefSeq NM_010572.2)
ENSMUST00000077337.9	0.345062	3.02572	2.66629	2.06656	0.150561	0.587121	Irx1	NM_010573	Iroquois homeobox 1 (from RefSeq NM_010573.2)
ENSMUST00000074372.6	0.635185	1.66934	1.93228	0.803305	0.370107	0.806822	Irx2	NM_010574	Iroquois homeobox 2 (from RefSeq NM_010574.4)
ENSMUST00000022095.10	0.463844	0.745987	2.47606	0.0449206	0.83215	0.930843	Irx4	NM_018885	Iroquois homeobox 4, transcript variant 1 (from RefSeq NM_018885.3)
ENSMUST00000210246.2	0.493078	-1.56054	2.4513	0.643623	0.422402	0.838515	Irx5		Nucleus (from UniProt A0A1B0GR17)
ENSMUST00000034185.13	0.451959	3.45352	2.35523	3.26217	0.0708953	0.429856	Irx6	NM_022428	Iroquois homeobox 6, transcript variant 1 (from RefSeq NM_022428.3)
ENSMUST00000057115.7	7.52617	-0.33846	0.669643	0.309343	0.578084	0.905561	Isca1	NM_026921	iron-sulfur cluster assembly 1 (from RefSeq NM_026921.4)
ENSMUST00000021667.7	2.78049	-0.254066	1.08039	0.0789803	0.778684	0.927292	Isca2	NM_028863	iron-sulfur cluster assembly 2 (from RefSeq NM_028863.1)
ENSMUST00000112311.8	3.90995	-1.87197	1.18771	2.72655	0.0986925	0.506807	Iscu		Cofactor biosynthesis; iron-sulfur cluster biosynthesis. (from UniProt D3Z7W0)
ENSMUST00000055984.7	2.66486	0.943479	1.02832	0.824642	0.363827	0.802852	Isg20l2	NM_177663	interferon stimulated exonuclease gene 20-like 2 (from RefSeq NM_177663.5)
ENSMUST00000036060.13	0.677152	-0.357639	2.12234	0.049339	0.824217	0.929579	Isl1	NM_021459	ISL1 transcription factor, LIM/homeodomain (from RefSeq NM_021459.4)
ENSMUST00000034869.11	0.106898	1.81508	4.04639	0.157686	0.691296	0.92351	Isl2	NM_027397	insulin related protein 2 (islet 2) (from RefSeq NM_027397.3)
ENSMUST00000041477.15	2.38042	-0.57276	1.18686	0.248901	0.61785	0.917265	Islr	NM_012043	immunoglobulin superfamily containing leucine-rich repeat, transcript variant 1 (from RefSeq NM_012043.4)
ENSMUST00000163200.3	159.661	0.0287685	0.146726	0.118514	0.730652	0.926393	Islr2	NM_001161535	immunoglobulin superfamily containing leucine-rich repeat 2, transcript variant 1 (from RefSeq NM_001161535.1)
ENSMUST00000184404.8	0.62111	-1.89461	2.1823	1.06473	0.302139	0.757043	Ism1	NM_001276489	isthmin 1, angiogenesis inhibitor (from RefSeq NM_001276489.2)
ENSMUST00000125733.8	0.816039	-0.729706	1.88929	0.217967	0.640594	0.922908	Ism2	NM_001290302	isthmin 2 (from RefSeq NM_001290302.1)
ENSMUST00000025503.10	13.4134	-1.15074	0.546832	4.76742	0.0290032	0.273068	Isoc1	NM_025478	isochorismatase domain containing 1 (from RefSeq NM_025478.3)
ENSMUST00000125249.3	3.31656	-0.299358	0.987116	0.190292	0.662673	0.92351	Isoc2a	NM_001101598	isochorismatase domain containing 2a (from RefSeq NM_001101598.1)
ENSMUST00000034164.6	23.5077	-0.00885294	0.363422	0.0104532	0.918566	0.956405	Ist1	NM_028018	increased sodium tolerance 1 homolog (yeast), transcript variant 1 (from RefSeq NM_028018.2)
ENSMUST00000089497.7	6.74054	-0.328233	0.67746	0.24575	0.620083	0.917265	Isy1	NR_184548	ISY1 splicing factor homolog, transcript variant 4 (from RefSeq NR_184548.1)
ENSMUST00000210005.2	7.16342	-0.238737	0.679869	0.134579	0.713731	0.924561	Isyna1		Key enzyme in myo-inositol biosynthesis pathway that catalyzes the conversion of glucose 6-phosphate to 1-myo-inositol 1- phosphate in a NAD-dependent manner. Rate-limiting enzyme in the synthesis of all inositol-containing compounds (By similarity). (from UniProt Q9JHU9)
ENSMUST00000109685.8	8.71776	-0.125447	0.593984	0.0462825	0.829663	0.930745	Itch	NM_001243712	itchy, E3 ubiquitin protein ligase, transcript variant 2 (from RefSeq NM_001243712.1)
ENSMUST00000034140.9	99.2811	-0.126838	0.191227	0.44422	0.505093	0.879479	Itfg1	NM_028007	integrin alpha FG-GAP repeat containing 1 (from RefSeq NM_028007.3)
ENSMUST00000001559.11	3.59622	-1.10713	1.06785	1.09514	0.295334	0.753526	Itfg2	NM_133927	integrin alpha FG-GAP repeat containing 2 (from RefSeq NM_133927.1)
ENSMUST00000061673.9	4.58684	1.95608	0.751379	7.13964	0.00753981	0.110959	Itga1	NM_001033228	integrin alpha 1 (from RefSeq NM_001033228.3)
ENSMUST00000029744.6	2.32564	1.37475	1.03713	1.78296	0.181787	0.636758	Itga10		Membrane ingle-pass type I membrane protein (from UniProt E9Q6R1)
ENSMUST00000034774.9	0.451959	3.45352	2.35523	3.26217	0.0708953	0.429856	Itga11	NM_176922	integrin alpha 11 (from RefSeq NM_176922.6)
ENSMUST00000056117.10	0.289117	1.8357	2.96216	0.61523	0.432825	0.842273	Itga2	NM_008396	integrin alpha 2 (from RefSeq NM_008396.4)
ENSMUST00000103086.4	0.995343	1.01864	1.76902	0.335464	0.562459	0.900548	Itga2b	NM_010575	integrin alpha 2b (from RefSeq NM_010575.3)
ENSMUST00000120375.8	13.2039	0.380813	0.489596	0.7032	0.401711	0.828094	Itga3	NM_001306162	integrin alpha 3, transcript variant 3 (from RefSeq NM_001306162.1)
ENSMUST00000099972.5	1.07989	0.23579	1.66752	0.0269564	0.869586	0.937436	Itga4	NM_010576	integrin alpha 4 (from RefSeq NM_010576.4)
ENSMUST00000023128.8	1.96	0.855568	1.1323	0.571212	0.449778	0.847668	Itga5	NM_010577	integrin alpha 5 (fibronectin receptor alpha), transcript variant 1 (from RefSeq NM_010577.4)
ENSMUST00000238991.2	10.1235	0.909395	0.513161	3.13286	0.0767289	0.448321	Itga6		Membrane ingle-pass type I membrane protein (from UniProt A0A5F8MPB5)
ENSMUST00000240553.1	1.15873	0.333805	1.53783	0.104901	0.746026	0.926393	Itga7		Membrane ingle-pass type I membrane protein (from UniProt A0A8V5L190)
ENSMUST00000028106.11	2.60012	-0.313227	1.16423	0.158927	0.690146	0.92351	Itga8	NM_001408100	integrin alpha 8, transcript variant 2 (from RefSeq NM_001408100.1)
ENSMUST00000044165.14	1.40314	2.41181	1.37789	3.28451	0.0699365	0.429856	Itga9	NM_133721	integrin alpha 9, transcript variant 1 (from RefSeq NM_133721.2)
ENSMUST00000033051.16	0.264748	2.04537	3.0035	0.805734	0.369385	0.80591	Itgad	NM_001029872	integrin, alpha D (from RefSeq NM_001029872.3)
ENSMUST00000006101.4	0.213795	2.48812	3.50026	0.968425	0.325073	0.774399	Itgae	NM_008399	integrin alpha E, epithelial-associated, transcript variant 1 (from RefSeq NM_008399.4)
ENSMUST00000120857.8	0.202092	-0.493672	3.40558	-0.0138495	1	1	Itgal		Membrane ingle-pass type I membrane protein (from UniProt D3Z627)
ENSMUST00000120355.8	2.27939	-1.97664	1.5439	1.67832	0.195147	0.65337	Itgam		Membrane ingle-pass type I membrane protein (from UniProt E9Q5K8)
ENSMUST00000028499.11	21.5856	0.565529	0.359187	2.49445	0.114248	0.542208	Itgav	NM_008402	integrin alpha V, transcript variant 1 (from RefSeq NM_008402.4)
ENSMUST00000033053.8	1.82744	3.36318	1.26766	7.66359	0.00563462	0.0905014	Itgax	NM_021334	integrin alpha X, transcript variant 1 (from RefSeq NM_021334.3)
ENSMUST00000090006.12	30.5193	-0.493399	0.336146	2.19686	0.138292	0.5824	Itgb1	NM_010578	integrin beta 1 (fibronectin receptor beta) (from RefSeq NM_010578.2)
ENSMUST00000076260.12	3.30162	-1.2852	1.12325	1.49983	0.220697	0.674344	Itgb1bp1	NM_008403	integrin beta 1 binding protein 1, transcript variant 2 (from RefSeq NM_008403.5)
ENSMUST00000000299.14	2.21192	-0.210981	1.177	0.0316295	0.858843	0.936309	Itgb2	NM_008404	integrin beta 2, transcript variant 1 (from RefSeq NM_008404.5)
ENSMUST00000021028.5	4.41879	0.700715	0.821903	0.755159	0.384848	0.815551	Itgb3	NM_016780	integrin beta 3 (from RefSeq NM_016780.2)
ENSMUST00000106461.8	1.1666	1.5587	1.53295	1.09196	0.296038	0.753773	Itgb4		Integrin alpha-6/beta-4 is a receptor for laminin. It plays a critical structural role in the hemidesmosome of epithelial cells. Is required for the regulation of keratinocyte polarity and motility. ITGA6:ITGB4 binds to NRG1 (via EGF domain) and this binding is essential for NRG1-ERBB signaling. ITGA6:ITGB4 binds to IGF1 and this binding is essential for IGF1 signaling. ITGA6:ITGB4 binds to IGF2 and this binding is essential for IGF2 signaling. (from UniProt A2A863)
ENSMUST00000069345.6	6.92468	-0.984609	0.754594	1.81369	0.178067	0.63078	Itgb5	NM_010580	integrin beta 5, transcript variant 2 (from RefSeq NM_010580.3)
ENSMUST00000001327.11	0.264748	2.04537	3.0035	0.805734	0.369385	0.80591	Itgb7	NM_013566	integrin beta 7 (from RefSeq NM_013566.2)
ENSMUST00000026360.9	16.1745	-0.0649222	0.442833	0.0217002	0.882888	0.941689	Itgb8	NM_177290	integrin beta 8 (from RefSeq NM_177290.4)
ENSMUST00000049681.14	0.800784	0.586693	1.99456	0.0913659	0.762448	0.926393	Itgbl1	NM_145467	integrin, beta-like 1 (from RefSeq NM_145467.2)
ENSMUST00000006704.17	2.38473	-2.50828	1.71205	2.54521	0.110629	0.533298	Itih1	NM_001306078	inter-alpha trypsin inhibitor, heavy chain 1, transcript variant 2 (from RefSeq NM_001306078.1)
ENSMUST00000120269.11	0.451959	3.45352	2.35523	3.26217	0.0708953	0.429856	Itih4	NM_018746	inter alpha-trypsin inhibitor, heavy chain 4, transcript variant 1 (from RefSeq NM_018746.4)
ENSMUST00000026886.8	3.91154	-0.0546807	0.890915	0.093327	0.759989	0.926393	Itih5	NM_172471	inter-alpha-trypsin inhibitor, heavy chain 5 (from RefSeq NM_172471.2)
ENSMUST00000033591.6	4.87056	-0.53305	0.829303	0.421417	0.516231	0.885522	Itm2a	NM_008409	integral membrane protein 2A (from RefSeq NM_008409.2)
ENSMUST00000022704.9	125.404	-0.0580958	0.163208	0.14382	0.704512	0.923562	Itm2b	NM_008410	integral membrane protein 2B (from RefSeq NM_008410.3)
ENSMUST00000027425.16	65.6579	0.154643	0.215986	0.520204	0.470754	0.862739	Itm2c	NM_022417	integral membrane protein 2C (from RefSeq NM_022417.3)
ENSMUST00000103193.5	16.4701	-0.0316956	0.445223	0.0152415	0.901746	0.949444	Itpa	NM_025922	inosine triphosphatase (nucleoside triphosphate pyrophosphatase), transcript variant 1 (from RefSeq NM_025922.3)
ENSMUST00000046518.12	8.85158	-0.954483	0.667255	2.19155	0.13877	0.583524	Itpk1	NM_172584	inositol 1,3,4-triphosphate 5/6 kinase (from RefSeq NM_172584.3)
ENSMUST00000028758.8	5.85785	0.807079	0.721902	1.2513	0.263305	0.72675	Itpka	NM_146125	inositol 1,4,5-trisphosphate 3-kinase A (from RefSeq NM_146125.2)
ENSMUST00000070181.7	1.69553	-0.541618	1.43073	0.141457	0.706837	0.923562	Itpkb	NM_001418286	inositol 1,4,5-trisphosphate 3-kinase B, transcript variant 3 (from RefSeq NM_001418286.1)
ENSMUST00000003850.8	2.60619	-0.117396	1.08717	0.0244279	0.875801	0.939672	Itpkc	NM_181593	inositol 1,4,5-trisphosphate 3-kinase C (from RefSeq NM_181593.3)
ENSMUST00000032192.9	29.1736	0.627431	0.317527	3.93752	0.0472204	0.356266	Itpr1	NM_010585	inositol 1,4,5-trisphosphate receptor 1 (from RefSeq NM_010585.5)
ENSMUST00000053273.15	5.8352	1.11971	0.72482	2.53665	0.11123	0.534668	Itpr2	NM_019923	inositol 1,4,5-triphosphate receptor 2, transcript variant 1 (from RefSeq NM_019923.4)
ENSMUST00000049308.9	2.78104	1.68248	0.965188	3.18315	0.074401	0.440725	Itpr3	NM_080553	inositol 1,4,5-triphosphate receptor 3 (from RefSeq NM_080553.3)
ENSMUST00000044729.7	1.41805	3.63181	1.54379	5.53947	0.0185922	0.208255	Itprid1	NM_001081665	ITPR interacting domain containing 1, transcript variant 1 (from RefSeq NM_001081665.2)
ENSMUST00000111785.9	4.22438	0.923454	0.809636	1.30339	0.253594	0.717026	Itprid2	NM_080558	ITPR interacting domain containing 2 (from RefSeq NM_080558.4)
ENSMUST00000095998.7	2.18606	-2.10639	1.58306	2.03349	0.153867	0.59365	Itprip	NM_001362459	inositol 1,4,5-triphosphate receptor interacting protein, transcript variant 3 (from RefSeq NM_001362459.2)
ENSMUST00000110386.2	0.953798	-0.875775	1.858	0.269025	0.603987	0.913174	Itpripl1	NM_001163527	inositol 1,4,5-triphosphate receptor interacting protein-like 1, transcript variant 1 (from RefSeq NM_001163527.1)
ENSMUST00000178344.3	0.434394	-1.17691	2.57591	0.402528	0.525787	0.889568	Itpripl2	NM_001033380	inositol 1,4,5-triphosphate receptor interacting protein-like 2 (from RefSeq NM_001033380.3)
ENSMUST00000064797.12	57.5074	0.213139	0.234161	0.857494	0.354441	0.794547	Itsn1		Cytoplasm (from UniProt E9Q0N0)
ENSMUST00000220311.2	6.08066	0.44703	0.683106	0.429239	0.512363	0.883146	Itsn2	NM_001198968	intersectin 2, transcript variant 1 (from RefSeq NM_001198968.2)
ENSMUST00000028807.6	10.8493	0.593936	0.529078	1.2438	0.264739	0.727278	Ivd	NM_019826	isovaleryl coenzyme A dehydrogenase, transcript variant 1 (from RefSeq NM_019826.5)
ENSMUST00000023918.13	29.4018	0.483157	0.309839	2.45283	0.117313	0.54421	Ivns1abp	NM_054102	influenza virus NS1A binding protein, transcript variant 2 (from RefSeq NM_054102.2)
ENSMUST00000025243.5	19.8006	-0.376906	0.410704	0.872571	0.350244	0.794125	Iws1	NM_173441	IWS1, SUPT6 interacting protein (from RefSeq NM_173441.4)
ENSMUST00000218184.2	0.682646	-1.99295	2.14751	1.1638	0.280679	0.741392	Izumo4	NM_027829	IZUMO family member 4 (from RefSeq NM_027829.3)
ENSMUST00000163764.8	3.06422	0.250969	1.00715	0.0676935	0.794725	0.927292	Jade1	NM_172303	jade family PHD finger 1, transcript variant 1 (from RefSeq NM_172303.4)
ENSMUST00000020655.14	1.5983	-1.31328	1.73855	0.510036	0.475123	0.86615	Jade2	NM_199299	jade family PHD finger 2, transcript variant 2 (from RefSeq NM_199299.5)
ENSMUST00000115384.9	2.06052	-2.14737	1.59416	2.12362	0.145044	0.587121	Jade3	NM_199317	jade family PHD finger 3, transcript variant 1 (from RefSeq NM_199317.3)
ENSMUST00000028735.8	3.23438	0.315272	0.974768	0.16665	0.683106	0.92351	Jag1	NM_013822	jagged 1 (from RefSeq NM_013822.5)
ENSMUST00000075827.5	13.9655	0.0208157	0.476906	0.116374	0.733001	0.926393	Jag2	NM_010588	jagged 2, transcript variant 1 (from RefSeq NM_010588.3)
ENSMUST00000101070.5	8.83142	-0.509553	0.61379	0.786859	0.375051	0.809865	Jagn1	NM_026365	jagunal homolog 1, transcript variant 1 (from RefSeq NM_026365.3)
ENSMUST00000102781.10	47.6517	0.322265	0.248419	1.71271	0.190634	0.648824	Jak1	NM_146145	Janus kinase 1, transcript variant 1 (from RefSeq NM_146145.2)
ENSMUST00000065796.10	13.8445	-0.181217	0.476069	0.167223	0.682592	0.92351	Jak2	NM_008413	Janus kinase 2, transcript variant 1 (from RefSeq NM_008413.4)
ENSMUST00000051995.14	2.26022	0.10168	1.25067	0.0167423	0.897047	0.947941	Jak3	NM_010589	Janus kinase 3, transcript variant 1 (from RefSeq NM_010589.6)
ENSMUST00000121010.9	11.8807	0.473179	0.488484	0.957201	0.327893	0.777695	Jakmip1	NM_001401055	janus kinase and microtubule interacting protein 1, transcript variant 5 (from RefSeq NM_001401055.1)
ENSMUST00000082254.8	24.0454	0.187135	0.359638	0.270837	0.602771	0.912977	Jakmip2	NM_001163637	janus kinase and microtubule interacting protein 2 (from RefSeq NM_001163637.1)
ENSMUST00000166163.4	5.70853	-1.1257	0.867925	1.82346	0.176902	0.628949	Jakmip3	NM_028708	janus kinase and microtubule interacting protein 3 (from RefSeq NM_028708.2)
ENSMUST00000231910.2	4.44228	1.37005	0.80741	2.91062	0.0879978	0.483275	Jam2		Jam2 (from geneSymbol)
ENSMUST00000034472.16	2.795	-1.12465	1.23087	1.00358	0.316446	0.770055	Jam3	NM_023277	junction adhesion molecule 3 (from RefSeq NM_023277.4)
ENSMUST00000173246.8	9.36354	-0.436768	0.608743	0.545253	0.460264	0.854114	Jarid2	NM_001360281	jumonji and AT-rich interaction domain containing 2, transcript variant 4 (from RefSeq NM_001360281.1)
ENSMUST00000074541.6	16.966	-0.74408	0.466146	2.74786	0.097385	0.503461	Jazf1	NM_173406	JAZF zinc finger 1, transcript variant 1 (from RefSeq NM_173406.4)
ENSMUST00000037029.7	3.63734	0.637757	0.855704	0.572043	0.449448	0.847668	Jcad	NM_001081963	junctional cadherin 5 associated (from RefSeq NM_001081963.1)
ENSMUST00000177587.9	1.7891	-0.916	1.44131	0.440835	0.50672	0.880391	Jdp2	NM_001205052	Jun dimerization protein 2, transcript variant 2 (from RefSeq NM_001205052.2)
ENSMUST00000057257.10	14.9635	-0.863036	0.501522	3.28613	0.0698677	0.429856	Jkamp	NM_024205	JNK1/MAPK8-associated membrane protein, transcript variant 1 (from RefSeq NM_024205.2)
ENSMUST00000174408.8	13.4149	-0.0079908	0.482314	0.000423079	0.98359	1	Jmjd1c		Nucleus (from UniProt G3UZM1)
ENSMUST00000108777.10	5.6534	-1.51264	0.907808	3.0985	0.0783643	0.453299	Jmjd4	NM_178659	jumonji domain containing 4, transcript variant 1 (from RefSeq NM_178659.6)
ENSMUST00000047616.10	5.07599	-0.361737	0.798938	0.231823	0.630175	0.920594	Jmjd6	NR_156486	jumonji domain containing 6, transcript variant 3 (from RefSeq NR_156486.1)
ENSMUST00000026832.14	6.19939	-0.429391	0.726055	0.354067	0.55182	0.898486	Jmjd8		Jmjd8 (from geneSymbol)
ENSMUST00000065537.9	25.8755	1.78536	0.340962	28.655	8.64896e-08	9.5558e-06	Jmy	NM_021310	junction-mediating and regulatory protein (from RefSeq NM_021310.3)
ENSMUST00000023061.7	2.23355	-1.98552	1.57654	1.54911	0.213267	0.671906	Josd1	NM_028792	Josephin domain containing 1 (from RefSeq NM_028792.3)
ENSMUST00000035844.11	1.60271	-0.506032	1.44149	0.13329	0.715045	0.924816	Josd2	NR_153758	Josephin domain containing 2, transcript variant 7 (from RefSeq NR_153758.1)
ENSMUST00000038382.5	2.63197	-0.33326	1.1865	0.106296	0.744401	0.926393	Jph1	NM_020604	junctophilin 1 (from RefSeq NM_020604.2)
ENSMUST00000017961.11	1.72547	0.771346	1.44099	0.43954	0.507345	0.88051	Jph2	NM_021566	junctophilin 2, transcript variant 1 (from RefSeq NM_021566.2)
ENSMUST00000026357.12	6.9967	-1.33156	0.777723	3.35787	0.0668846	0.42341	Jph3	NM_020605	junctophilin 3 (from RefSeq NM_020605.3)
ENSMUST00000022819.13	22.5171	-1.42351	0.465727	9.85543	0.00169331	0.0390386	Jph4	NM_177049	junctophilin 4 (from RefSeq NM_177049.5)
ENSMUST00000021083.7	76.4351	-0.718986	0.24045	9.05005	0.00262688	0.0526626	Jpt1	NM_008258	Jupiter microtubule associated homolog 1 (from RefSeq NM_008258.2)
ENSMUST00000024981.9	3.01717	0.0431673	0.974074	0.0843296	0.771514	0.927292	Jpt2	NM_198937	Jupiter microtubule associated homolog 2 (from RefSeq NM_198937.2)
ENSMUST00000050234.4	2.47725	1.04824	1.00632	1.10733	0.292663	0.751506	Jrk	NM_008415	jerky (from RefSeq NM_008415.6)
ENSMUST00000110582.4	2.80856	-0.863775	1.14339	0.610231	0.434701	0.842821	Jrkl	NM_001033181	Jrk-like (from RefSeq NM_001033181.1)
ENSMUST00000181039.8	0.345062	3.02572	2.66629	2.06656	0.150561	0.587121	Jsrp1	NM_028001	junctional sarcoplasmic reticulum protein 1 (from RefSeq NM_028001.3)
ENSMUST00000029546.15	2.4009	-2.23661	1.52735	2.28145	0.13093	0.568456	Jtb	NM_206924	jumping translocation breakpoint (from RefSeq NM_206924.2)
ENSMUST00000249436.1	28.2657	0.495555	0.337166	2.19813	0.138178	0.582088	Jun		Jun (from geneSymbol)
ENSMUST00000064922.7	23.0487	1.35847	0.380865	13.2591	0.000271255	0.00933015	Junb	NM_008416	jun B proto-oncogene (from RefSeq NM_008416.3)
ENSMUST00000095267.8	31.1153	-1.03905	0.363816	8.47146	0.00360762	0.0657625	Jund	NM_010592	jun D proto-oncogene, transcript variant 1 (from RefSeq NM_010592.5)
ENSMUST00000001592.15	36.8606	0.546635	0.281492	3.78315	0.0517712	0.376198	Jup	NM_010593	junction plakoglobin (from RefSeq NM_010593.2)
ENSMUST00000076810.12	40.5316	-0.344173	0.285638	1.47144	0.225118	0.679484	Kalrn	NM_177357	kalirin, RhoGEF kinase, transcript variant 1 (from RefSeq NM_177357.3)
ENSMUST00000049400.15	1.9043	1.03094	1.19898	0.747309	0.38733	0.817437	Kank1	NM_181404	KN motif and ankyrin repeat domains 1, transcript variant 1 (from RefSeq NM_181404.7)
ENSMUST00000034717.7	1.23988	-0.265514	1.61089	0.0298766	0.862771	0.936309	Kank2	NM_145611	KN motif and ankyrin repeat domains 2 (from RefSeq NM_145611.4)
ENSMUST00000048560.11	4.39728	0.533185	0.820378	0.505849	0.476942	0.867332	Kank3	NM_030697	KN motif and ankyrin repeat domains 3, transcript variant 1 (from RefSeq NM_030697.3)
ENSMUST00000102790.4	0.16285	-0.619907	3.69956	-0.0170004	1	1	Kank4	NM_172872	KN motif and ankyrin repeat domains 4 (from RefSeq NM_172872.3)
ENSMUST00000106972.8	8.03637	-0.037323	0.635527	0.00588042	0.938875	0.968287	Kansl1	NM_001372459	KAT8 regulatory NSL complex subunit 1, transcript variant 4 (from RefSeq NM_001372459.1)
ENSMUST00000068168.10	2.42824	0.226825	1.06906	0.0554496	0.813838	0.927292	Kansl1l	NM_177645	KAT8 regulatory NSL complex subunit 1-like, transcript variant 2 (from RefSeq NM_177645.4)
ENSMUST00000230542.2	8.83725	-0.634485	0.680801	0.866544	0.351914	0.794125	Kansl2	NR_153345	KAT8 regulatory NSL complex subunit 2, transcript variant 7 (from RefSeq NR_153345.1)
ENSMUST00000186470.2	14.4649	-0.370382	0.480282	0.613956	0.433302	0.842273	Kansl3	NM_001310513	KAT8 regulatory NSL complex subunit 3, transcript variant 1 (from RefSeq NM_001310513.1)
ENSMUST00000195280.3	2.82793	0.232413	0.988246	0.079259	0.778304	0.927292	Kantr	NR_040270	Kdm5c adjacent non-coding transcript, transcript variant 2 (from RefSeq NR_040270.2)
ENSMUST00000164470.3	23.5725	0.122472	0.352267	0.152274	0.696371	0.92351	Kars1	NM_001363430	lysyl-tRNA synthetase 1, transcript variant 4 (from RefSeq NM_001363430.1)
ENSMUST00000121017.5	0.668886	2.1709	1.89596	1.53869	0.214813	0.672947	Kash5	NM_201374	KASH domain containing 5 (from RefSeq NM_201374.2)
ENSMUST00000028911.15	3.75745	-0.191861	0.968868	0.180854	0.67064	0.92351	Kat14	NM_181417	lysine acetyltransferase 14, transcript variant 1 (from RefSeq NM_181417.3)
ENSMUST00000103118.4	20.7763	-0.125216	0.391312	0.102798	0.748497	0.926393	Kat2a	NR_166133	K(lysine) acetyltransferase 2A, transcript variant 4 (from RefSeq NR_166133.1)
ENSMUST00000000724.15	1.79725	-0.842901	1.44861	0.371299	0.542297	0.894061	Kat2b	NR_151733	K(lysine) acetyltransferase 2B, transcript variant 3 (from RefSeq NR_151733.1)
ENSMUST00000113641.4	9.16355	0.233764	0.571507	0.167232	0.682583	0.92351	Kat5	NM_178637	K(lysine) acetyltransferase 5, transcript variant 1 (from RefSeq NM_178637.2)
ENSMUST00000238975.2	21.9746	-0.235261	0.389872	0.388585	0.533044	0.890855	Kat6a		Reaction=acetyl-CoA + L-lysyl-[protein] = CoA + H(+) + N(6)-acetyl-L- lysyl-[protein]; Xref=Rhea:RHEA:45948, Rhea:RHEA-COMP:9752, Rhea:RHEA-COMP:10731, ChEBI:CHEBI:15378, ChEBI:CHEBI:29969, ChEBI:CHEBI:57287, ChEBI:CHEBI:57288, ChEBI:CHEBI:61930; EC=2.3.1.48; Evidence= (from UniProt A0A5F8MPX1)
ENSMUST00000238837.2	16.6486	-0.0293116	0.449055	0.00433195	0.947523	0.974313	Kat6b		Reaction=acetyl-CoA + L-lysyl-[protein] = CoA + H(+) + N(6)-acetyl-L- lysyl-[protein]; Xref=Rhea:RHEA:45948, Rhea:RHEA-COMP:9752, Rhea:RHEA-COMP:10731, ChEBI:CHEBI:15378, ChEBI:CHEBI:29969, ChEBI:CHEBI:57287, ChEBI:CHEBI:57288, ChEBI:CHEBI:61930; EC=2.3.1.48; Evidence=; (from UniProt A0A5F8MQ39)
ENSMUST00000249615.1	22.449	-0.0623104	0.374093	0.029997	0.862497	0.936309	Kat7	NM_001405227	K(lysine) acetyltransferase 7, transcript variant 37 (from RefSeq NM_001405227.1)
ENSMUST00000033070.9	10.7108	0.784153	0.520164	2.27333	0.131617	0.569246	Kat8	NM_026370	K(lysine) acetyltransferase 8, transcript variant 1 (from RefSeq NM_026370.2)
ENSMUST00000165806.8	2.37242	0.615897	1.07657	0.354893	0.551356	0.898132	Katna1		Catalytic subunit of a complex which severs microtubules in an ATP-dependent manner. Microtubule severing may promote rapid reorganization of cellular microtubule arrays and the release of microtubules from the centrosome following nucleation. Microtubule release from the mitotic spindle poles may allow depolymerization of the microtubule end proximal to the spindle pole, leading to poleward microtubule flux and poleward motion of chromosome. Microtubule release within the cell body of neurons may be required for their transport into neuronal processes by microtubule-dependent motor proteins. This transport is required for axonal growth. (from UniProt E9PZI6)
ENSMUST00000047257.15	15.4368	-0.45423	0.499305	0.932341	0.334255	0.783601	Katnal1	NM_153572	katanin p60 subunit A-like 1 (from RefSeq NM_153572.2)
ENSMUST00000126153.8	1.70657	1.00141	1.29665	0.628026	0.42808	0.841574	Katnal2	NM_001368657	katanin p60 subunit A-like 2, transcript variant 3 (from RefSeq NM_001368657.1)
ENSMUST00000034239.9	7.93413	-0.364624	0.684386	0.405176	0.524428	0.889568	Katnb1	NM_028805	katanin p80 (WD40-containing) subunit B 1 (from RefSeq NM_028805.2)
ENSMUST00000028552.4	1.10778	-1.30634	1.80033	0.701436	0.402302	0.828094	Katnbl1	NM_024254	katanin p80 subunit B like 1 (from RefSeq NM_024254.3)
ENSMUST00000069660.13	6.62038	-0.273701	0.71278	0.151002	0.697579	0.92351	Katnip	NM_001081022	katanin interacting protein, transcript variant 1 (from RefSeq NM_001081022.2)
ENSMUST00000111948.8	0.948304	0.184153	1.8126	0.0115271	0.9145	0.954625	Kazald1	NM_001362398	Kazal-type serine peptidase inhibitor domain 1, transcript variant 1 (from RefSeq NM_001362398.1)
ENSMUST00000155023.9	13.2874	0.241793	0.51807	0.393088	0.530681	0.890103	Kazn	NM_144531	kazrin, periplakin interacting protein, transcript variant 1 (from RefSeq NM_144531.4)
ENSMUST00000069399.7	7.55039	0.0752222	0.643103	0.059739	0.806909	0.927292	Kbtbd11	NM_029116	kelch repeat and BTB (POZ) domain containing 11 (from RefSeq NM_029116.2)
ENSMUST00000120933.5	0.175966	-0.495476	3.57701	-0.0512845	1	1	Kbtbd12	NM_001278671	kelch repeat and BTB (POZ) domain containing 12 (from RefSeq NM_001278671.2)
ENSMUST00000114321.2	11.7897	-0.395656	0.549674	0.533863	0.464987	0.858509	Kbtbd2	NM_145958	kelch repeat and BTB (POZ) domain containing 2, transcript variant 2 (from RefSeq NM_145958.2)
ENSMUST00000212221.2	2.42435	-1.13965	1.34785	0.730436	0.392742	0.821364	Kbtbd3	NM_026962	kelch repeat and BTB (POZ) domain containing 3, transcript variant 1 (from RefSeq NM_026962.3)
ENSMUST00000111464.8	11.7128	0.286391	0.502895	0.336605	0.561796	0.900548	Kbtbd4	NM_001311116	kelch repeat and BTB (POZ) domain containing 4, transcript variant 1 (from RefSeq NM_001311116.2)
ENSMUST00000100359.3	9.92914	0.626001	0.531041	1.39482	0.237592	0.6953	Kbtbd6		Kbtbd6 (from geneSymbol)
ENSMUST00000061222.9	22.904	0.42467	0.409245	1.19262	0.274801	0.735374	Kbtbd7	NM_001024135	kelch repeat and BTB (POZ) domain containing 7 (from RefSeq NM_001024135.2)
ENSMUST00000032107.10	0.519796	-1.47268	2.30627	0.673206	0.411936	0.832989	Kbtbd8	NM_001008785	kelch repeat and BTB (POZ) domain containing 8, transcript variant 1 (from RefSeq NM_001008785.5)
ENSMUST00000068697.11	9.90268	-0.68831	0.60442	1.48869	0.22242	0.675623	Kcmf1	NM_019715	potassium channel modulatory factor 1, transcript variant 1 (from RefSeq NM_019715.2)
ENSMUST00000055168.5	4.78856	1.11984	0.747206	2.27963	0.131083	0.568456	Kcna1	NM_010595	potassium voltage-gated channel, shaker-related subfamily, member 1 (from RefSeq NM_010595.3)
ENSMUST00000038695.6	6.38234	-0.0883851	0.734979	0.0540618	0.81614	0.927786	Kcna2	NM_008417	potassium voltage-gated channel, shaker-related subfamily, member 2 (from RefSeq NM_008417.5)
ENSMUST00000052718.5	12.2243	-0.739731	0.545696	1.84743	0.174083	0.623625	Kcna3	NM_008418	potassium voltage-gated channel, shaker-related subfamily, member 3 (from RefSeq NM_008418.3)
ENSMUST00000037012.3	6.94234	0.365366	0.645382	0.339414	0.560168	0.900548	Kcna4	NM_021275	potassium voltage-gated channel, shaker-related subfamily, member 4 (from RefSeq NM_021275.4)
ENSMUST00000060972.5	3.94501	0.208924	0.907038	0.126044	0.722569	0.926047	Kcna5	NM_145983	potassium voltage-gated channel, shaker-related subfamily, member 5 (from RefSeq NM_145983.2)
ENSMUST00000185333.2	20.8154	-0.0408537	0.400023	0.0341648	0.853357	0.935929	Kcna6	NM_013568	potassium voltage-gated channel, shaker-related, subfamily, member 6, transcript variant 1 (from RefSeq NM_013568.7)
ENSMUST00000107774.3	0.27474	2.00742	2.96315	0.784428	0.37579	0.809865	Kcna7	NM_010596	potassium voltage-gated channel, shaker-related subfamily, member 7 (from RefSeq NM_010596.2)
ENSMUST00000238901.2	5.66461	0.790124	0.713348	1.23774	0.265906	0.72769	Kcnab1	NM_001357358	potassium voltage-gated channel, shaker-related subfamily, beta member 1, transcript variant 3 (from RefSeq NM_001357358.2)
ENSMUST00000238715.2	13.3204	0.79548	0.453693	3.13148	0.0767939	0.448344	Kcnab2	NM_001421222	potassium voltage-gated channel, shaker-related subfamily, beta member 2, transcript variant 11 (from RefSeq NM_001421222.1)
ENSMUST00000018614.3	2.04704	0.896049	1.22454	0.597724	0.439448	0.843435	Kcnab3	NM_010599	potassium voltage-gated channel, shaker-related subfamily, beta member 3 (from RefSeq NM_010599.4)
ENSMUST00000207917.2	6.0505	-1.72231	0.933793	3.93562	0.0472738	0.356485	Kcnb1	NM_008420	potassium voltage gated channel, Shab-related subfamily, member 1 (from RefSeq NM_008420.4)
ENSMUST00000170146.3	6.98576	0.434776	0.673637	0.434729	0.509678	0.881122	Kcnb2	NM_001098528	potassium voltage gated channel, Shab-related subfamily, member 2 (from RefSeq NM_001098528.3)
ENSMUST00000160433.3	10.5597	-0.220004	0.554832	0.179064	0.672179	0.92351	Kcnc1	NM_001112739	potassium voltage gated channel, Shaw-related subfamily, member 1, transcript variant 1 (from RefSeq NM_001112739.2)
ENSMUST00000092175.4	9.04404	0.113247	0.568366	0.0493564	0.824187	0.929579	Kcnc2	NM_001379644	potassium voltage gated channel, Shaw-related subfamily, member 2, transcript variant 5 (from RefSeq NM_001379644.1)
ENSMUST00000107906.6	7.31622	-1.04528	0.748437	2.05434	0.151773	0.590364	Kcnc3	NM_001385635	potassium voltage gated channel, Shaw-related subfamily, member 3, transcript variant 13 (from RefSeq NM_001385635.1)
ENSMUST00000238670.2	2.34703	1.08038	1.09142	1.05789	0.303697	0.758931	Kcnc4		Membrane ; Multi- pass membrane protein (from UniProt A0A571BG98)
ENSMUST00000009875.5	4.36142	-2.22725	1.21769	4.25189	0.0392066	0.318546	Kcnd1	NM_008423	potassium voltage-gated channel, Shal-related family, member 1 (from RefSeq NM_008423.2)
ENSMUST00000081542.6	17.2628	-0.633156	0.452895	2.01035	0.156229	0.598331	Kcnd2	NM_019697	potassium voltage-gated channel, Shal-related family, member 2 (from RefSeq NM_019697.4)
ENSMUST00000118360.8	14.6835	-0.573488	0.48034	1.44917	0.228662	0.684488	Kcnd3		Pore-forming (alpha) subunit of voltage-gated rapidly inactivating A-type potassium channels. May contribute to I(To) current in heart and I(Sa) current in neurons. Channel properties are modulated by interactions with other alpha subunits and with regulatory subunits. (from UniProt Q9Z0V1)
ENSMUST00000134825.3	0.669892	0.675545	1.94017	0.148763	0.69972	0.92351	Kcne5	NM_021487	potassium voltage-gated channel subfamily E regulatory subunit 5 (from RefSeq NM_021487.1)
ENSMUST00000170580.3	15.0207	-0.0894233	0.458984	0.0392913	0.842873	0.933003	Kcnf1	NM_201531	potassium voltage-gated channel, subfamily F, member 1 (from RefSeq NM_201531.5)
ENSMUST00000109191.2	9.5373	1.02644	0.537282	3.9128	0.0479196	0.359866	Kcng1	NM_001081134	potassium voltage-gated channel, subfamily G, member 1, transcript variant 1 (from RefSeq NM_001081134.2)
ENSMUST00000077962.8	2.33458	0.720126	1.08389	0.50442	0.477565	0.867734	Kcng2	NM_001404105	potassium voltage-gated channel, subfamily G, member 2, transcript variant 3 (from RefSeq NM_001404105.1)
ENSMUST00000051482.2	1.87853	1.16153	1.25875	0.88537	0.346735	0.794125	Kcng3	NM_153512	potassium voltage-gated channel, subfamily G, member 3 (from RefSeq NM_153512.1)
ENSMUST00000078470.12	5.61939	-0.252277	0.765362	0.110967	0.739046	0.926393	Kcnh1	NR_185158	potassium voltage-gated channel, subfamily H (eag-related), member 1, transcript variant 3 (from RefSeq NR_185158.1)
ENSMUST00000036092.10	7.79882	0.137877	0.599899	0.0579832	0.809713	0.927292	Kcnh2	NM_013569	potassium voltage-gated channel, subfamily H (eag-related), member 2, transcript variant 1 (from RefSeq NM_013569.2)
ENSMUST00000041415.5	6.11478	-0.466942	0.742518	0.410178	0.521879	0.888976	Kcnh3	NM_010601	potassium voltage-gated channel, subfamily H (eag-related), member 3 (from RefSeq NM_010601.4)
ENSMUST00000107363.3	0.759191	2.74203	1.82461	2.57112	0.108831	0.529843	Kcnh4		The potassium channel is probably composed of a homo- or heterotetrameric complex of pore-forming alpha subunits that can associate with modulating beta subunits. (from UniProt A2A5F7)
ENSMUST00000042299.4	2.58619	-0.278831	1.08389	0.0887545	0.765767	0.926483	Kcnh5	NM_172805	potassium voltage-gated channel, subfamily H (eag-related), member 5 (from RefSeq NM_172805.3)
ENSMUST00000001965.14	1.03309	0.633647	1.68235	0.180736	0.670742	0.92351	Kcnh6	NM_001037712	potassium voltage-gated channel, subfamily H (eag-related), member 6 (from RefSeq NM_001037712.2)
ENSMUST00000075052.10	10.1419	-0.155699	0.572864	0.0765301	0.782056	0.927292	Kcnh7	NM_133207	potassium voltage-gated channel, subfamily H (eag-related), member 7 (from RefSeq NM_133207.2)
ENSMUST00000039366.11	0.967505	-0.780499	1.86994	0.22764	0.63328	0.921655	Kcnh8	NM_001031811	potassium voltage-gated channel, subfamily H (eag-related), member 8 (from RefSeq NM_001031811.2)
ENSMUST00000238436.2	5.24007	0.177197	0.756737	0.0715513	0.789091	0.927292	Kcnip1	NM_001363115	Kv channel-interacting protein 1, transcript variant E (from RefSeq NM_001363115.2)
ENSMUST00000162528.9	3.30436	-1.93142	1.27731	2.82388	0.0928716	0.492854	Kcnip2	NM_145703	Kv channel-interacting protein 2, transcript variant a (from RefSeq NM_145703.2)
ENSMUST00000028850.15	3.81687	-0.719726	0.961228	0.56916	0.450593	0.847993	Kcnip3	NM_001291005	Kv channel interacting protein 3, calsenilin, transcript variant 3 (from RefSeq NM_001291005.1)
ENSMUST00000087395.11	9.33843	0.526109	0.56005	1.00458	0.316206	0.770055	Kcnip4	NM_001199242	Kv channel interacting protein 4, transcript variant 1 (from RefSeq NM_001199242.1)
ENSMUST00000056136.4	3.79956	0.661007	0.833189	0.692386	0.405354	0.829166	Kcnj10	NM_001039484	potassium inwardly-rectifying channel, subfamily J, member 10 (from RefSeq NM_001039484.1)
ENSMUST00000211674.2	1.81425	-0.878606	1.47433	0.385732	0.534552	0.890905	Kcnj11	NM_010602	potassium inwardly rectifying channel, subfamily J, member 11, transcript variant 1 (from RefSeq NM_010602.4)
ENSMUST00000041944.9	3.02356	1.3232	0.944366	2.02921	0.1543	0.594533	Kcnj12	NM_010603	potassium inwardly-rectifying channel, subfamily J, member 12, transcript variant 1 (from RefSeq NM_010603.6)
ENSMUST00000180023.8	2.07767	0.476678	1.19196	0.168355	0.681578	0.92351	Kcnj16	NM_001252207	potassium inwardly-rectifying channel, subfamily J, member 16, transcript variant 1 (from RefSeq NM_001252207.1)
ENSMUST00000042970.3	3.00667	0.959364	0.919586	1.09466	0.295442	0.753539	Kcnj2	NM_008425	potassium inwardly-rectifying channel, subfamily J, member 2 (from RefSeq NM_008425.4)
ENSMUST00000067101.10	12.1323	0.271541	0.49329	0.36041	0.548279	0.896491	Kcnj3	NM_008426	potassium inwardly-rectifying channel, subfamily J, member 3, transcript variant 1 (from RefSeq NM_008426.2)
ENSMUST00000057801.8	14.0512	-0.319062	0.487661	0.44096	0.506659	0.880391	Kcnj4	NM_008427	potassium inwardly-rectifying channel, subfamily J, member 4 (from RefSeq NM_008427.5)
ENSMUST00000099508.4	4.56934	0.450459	0.890128	0.367656	0.544285	0.894781	Kcnj6	NM_010606	potassium inwardly-rectifying channel, subfamily J, member 6, transcript variant Girk2A-1 (from RefSeq NM_010606.2)
ENSMUST00000062387.8	3.16621	-0.816267	1.09284	0.553691	0.456814	0.852703	Kcnj9	NM_008429	potassium inwardly-rectifying channel, subfamily J, member 9, transcript variant 2 (from RefSeq NM_008429.3)
ENSMUST00000046765.10	9.92091	-0.169379	0.562285	0.0926972	0.760776	0.926393	Kcnk1	NM_008430	potassium channel, subfamily K, member 1 (from RefSeq NM_008430.2)
ENSMUST00000221240.2	18.58	0.412004	0.450918	0.975124	0.323406	0.774399	Kcnk10	NM_029911	potassium channel, subfamily K, member 10, transcript variant 1 (from RefSeq NM_029911.5)
ENSMUST00000055221.9	4.58944	-0.342007	0.912083	0.241098	0.623414	0.918185	Kcnk12	NM_199251	potassium channel, subfamily K, member 12 (from RefSeq NM_199251.1)
ENSMUST00000049788.9	1.05609	0.101796	1.73956	0.0215922	0.883177	0.941689	Kcnk13	NM_001164427	potassium channel, subfamily K, member 13, transcript variant 1 (from RefSeq NM_001164427.1)
ENSMUST00000193319.6	6.8723	-0.0252624	0.715084	0.0125468	0.910813	0.953233	Kcnk2	NM_001402827	potassium channel, subfamily K, member 2, transcript variant 10 (from RefSeq NM_001402827.1)
ENSMUST00000066295.5	2.57633	-0.0567097	1.12271	0.0121598	0.912194	0.95372	Kcnk3	NM_010608	potassium channel, subfamily K, member 3 (from RefSeq NM_010608.3)
ENSMUST00000249871.1	2.57946	-0.231599	1.11099	0.0471457	0.828107	0.930489	Kcnk4		Kcnk4 (from geneSymbol)
ENSMUST00000085818.6	2.03419	3.9774	1.25063	11.2202	0.000809111	0.0217714	Kcnk6	NM_001033525	potassium inwardly-rectifying channel, subfamily K, member 6 (from RefSeq NM_001033525.3)
ENSMUST00000044624.8	17.8735	-0.0281857	0.432908	0.0249335	0.874533	0.939252	Kcnk9	NM_001033876	potassium channel, subfamily K, member 9 (from RefSeq NM_001033876.2)
ENSMUST00000224468.2	23.1601	-0.535421	0.390842	1.9315	0.164595	0.610181	Kcnma1	NM_001253361	potassium large conductance calcium-activated channel, subfamily M, alpha member 1, transcript variant 4 (from RefSeq NM_001253361.1)
ENSMUST00000119970.8	1.10535	0.533114	1.59412	0.129662	0.718783	0.925798	Kcnmb2	NM_028231	potassium large conductance calcium-activated channel, subfamily M, beta member 2 (from RefSeq NM_028231.3)
ENSMUST00000068233.11	4.73668	-1.06361	0.917672	1.51489	0.218395	0.673064	Kcnmb4	NR_184586	potassium large conductance calcium-activated channel, subfamily M, beta member 4, transcript variant 4 (from RefSeq NR_184586.1)
ENSMUST00000212086.2	2.74919	-2.59881	1.52235	3.65083	0.0560414	0.387443	Kcnn1		Membrane ; Multi- pass membrane protein (from UniProt A0A1D5RM38)
ENSMUST00000183850.8	8.14726	-0.210664	0.662858	0.107267	0.743277	0.926393	Kcnn2	NM_001312905	potassium intermediate/small conductance calcium-activated channel, subfamily N, member 2, transcript variant 1 (from RefSeq NM_001312905.2)
ENSMUST00000000811.8	4.24721	-3.04348	1.48362	5.4996	0.0190208	0.211578	Kcnn3	NM_080466	potassium intermediate/small conductance calcium-activated channel, subfamily N, member 3 (from RefSeq NM_080466.2)
ENSMUST00000009689.11	2.95949	3.48151	1.0593	12.0453	0.000519245	0.0153293	Kcnq1	NM_008434	potassium voltage-gated channel, subfamily Q, member 1, transcript variant 1 (from RefSeq NM_008434.3)
ENSMUST00000149964.9	28.9794	-0.326869	0.35009	0.877195	0.348971	0.794125	Kcnq2	NM_010611	potassium voltage-gated channel, subfamily Q, member 2, transcript variant 1 (from RefSeq NM_010611.3)
ENSMUST00000070256.9	9.33057	-1.25025	0.687007	3.45874	0.0629183	0.411296	Kcnq3	NM_152923	potassium voltage-gated channel, subfamily Q, member 3 (from RefSeq NM_152923.3)
ENSMUST00000030376.8	3.06078	-0.503263	1.02978	0.245061	0.620574	0.917265	Kcnq4	NM_001425005	potassium voltage-gated channel, subfamily Q, member 4, transcript variant 3 (from RefSeq NM_001425005.1)
ENSMUST00000115300.8	21.1532	-0.634711	0.418582	2.35403	0.124959	0.556238	Kcnq5	NM_001160139	potassium voltage-gated channel, subfamily Q, member 5, transcript variant 1 (from RefSeq NM_001160139.1)
ENSMUST00000045196.4	2.18932	0.681335	1.18873	0.328263	0.566684	0.901603	Kcns1	NM_008435	K+ voltage-gated channel, subfamily S, 1 (from RefSeq NM_008435.2)
ENSMUST00000072868.5	3.58683	0.0753639	0.900328	0.0363743	0.848745	0.934732	Kcns2	NM_181317	K+ voltage-gated channel, subfamily S, 2, transcript variant 1 (from RefSeq NM_181317.4)
ENSMUST00000055673.2	0.299108	1.79109	2.92747	0.594713	0.440602	0.843435	Kcns3	NM_173417	potassium voltage-gated channel, delayed-rectifier, subfamily S, member 3, transcript variant 1 (from RefSeq NM_173417.4)
ENSMUST00000037580.13	9.72751	-0.500653	0.589898	0.718921	0.396498	0.825132	Kcnt1	NM_175462	potassium channel, subfamily T, member 1, transcript variant 1 (from RefSeq NM_175462.5)
ENSMUST00000120796.8	8.76543	-0.489365	0.619027	0.631231	0.426904	0.840967	Kcnt2	NM_001081027	potassium channel, subfamily T, member 2 (from RefSeq NM_001081027.3)
ENSMUST00000098858.11	0.218795	0.948584	3.06173	0.069485	0.792088	0.927292	Kcnu1	NM_008432	potassium channel, subfamily U, member 1 (from RefSeq NM_008432.3)
ENSMUST00000022967.7	11.3657	-0.0188128	0.539793	0.00172684	0.966853	0.986814	Kcnv1	NM_026200	potassium channel, subfamily V, member 1 (from RefSeq NM_026200.3)
ENSMUST00000056708.4	0.964998	2.28857	1.66768	1.94578	0.163042	0.608512	Kcnv2	NM_183179	potassium channel, subfamily V, member 2 (from RefSeq NM_183179.1)
ENSMUST00000101614.10	1.07544	1.67358	1.54702	1.20356	0.272611	0.732993	Kcp	NM_001029985	kielin/chordin-like protein (from RefSeq NM_001029985.4)
ENSMUST00000168989.9	7.50321	-0.330051	0.660378	0.270983	0.602673	0.912977	Kctd1	NM_001142731	potassium channel tetramerisation domain containing 1, transcript variant 1 (from RefSeq NM_001142731.1)
ENSMUST00000001125.6	10.9727	-0.348559	0.542856	0.481628	0.487686	0.871406	Kctd10	NM_001159941	potassium channel tetramerisation domain containing 10, transcript variant 1 (from RefSeq NM_001159941.1)
ENSMUST00000184744.2	36.5766	0.0952284	0.285431	0.123921	0.72482	0.926393	Kctd12	NM_177715	potassium channel tetramerisation domain containing 12 (from RefSeq NM_177715.4)
ENSMUST00000112572.3	0.455136	-1.47084	2.4916	0.571404	0.449701	0.847668	Kctd12b		Kctd12b (from geneSymbol)
ENSMUST00000032924.6	26.261	-1.04803	0.396056	7.38365	0.00658196	0.10033	Kctd13	NM_172747	potassium channel tetramerisation domain containing 13 (from RefSeq NM_172747.2)
ENSMUST00000032709.3	2.464	-2.28101	1.5732	2.4408	0.118216	0.546008	Kctd15	NM_001420858	potassium channel tetramerisation domain containing 15, transcript variant 3 (from RefSeq NM_001420858.1)
ENSMUST00000236889.2	7.3503	0.0479199	0.629461	0.0255391	0.873031	0.938751	Kctd16	NM_026135	potassium channel tetramerisation domain containing 16, transcript variant 1 (from RefSeq NM_026135.2)
ENSMUST00000089414.12	12.9442	-0.211282	0.493494	0.185905	0.666347	0.92351	Kctd17	NR_110357	potassium channel tetramerisation domain containing 17, transcript variant 4 (from RefSeq NR_110357.1)
ENSMUST00000114410.10	2.26762	-1.37007	1.35647	1.2195	0.269458	0.731047	Kctd18	NM_001159864	potassium channel tetramerisation domain containing 18, transcript variant 1 (from RefSeq NM_001159864.1)
ENSMUST00000106533.8	3.42397	-0.990304	1.06615	0.866445	0.351941	0.794125	Kctd2	NR_175857	potassium channel tetramerisation domain containing 2, transcript variant 4 (from RefSeq NR_175857.1)
ENSMUST00000233197.2	18.5401	-0.236313	0.420924	0.322927	0.569854	0.902456	Kctd20	NM_001356300	potassium channel tetramerisation domain containing 20, transcript variant 4 (from RefSeq NM_001356300.2)
ENSMUST00000054107.6	5.06747	-0.697427	0.858935	0.686929	0.407211	0.830799	Kctd21	NM_001421531	potassium channel tetramerisation domain containing 21, transcript variant 2 (from RefSeq NM_001421531.1)
ENSMUST00000085678.8	27.8306	-0.211027	0.35792	0.342485	0.558398	0.899673	Kctd3	NM_172650	potassium channel tetramerisation domain containing 3, transcript variant 1 (from RefSeq NM_172650.2)
ENSMUST00000050120.4	3.15959	-0.664991	1.05981	0.464186	0.495674	0.875701	Kctd4	NM_026214	potassium channel tetramerisation domain containing 4 (from RefSeq NM_026214.3)
ENSMUST00000017090.6	10.1222	-0.105483	0.561815	0.0920514	0.761585	0.926393	Kctd5	NM_027008	potassium channel tetramerisation domain containing 5 (from RefSeq NM_027008.2)
ENSMUST00000170111.3	4.23023	-1.04968	0.954824	1.2887	0.256288	0.719851	Kctd6	NM_001305936	potassium channel tetramerisation domain containing 6, transcript variant 1 (from RefSeq NM_001305936.1)
ENSMUST00000040616.9	3.46474	0.0196959	0.960036	0.0601012	0.806336	0.927292	Kctd7	NM_172509	potassium channel tetramerisation domain containing 7 (from RefSeq NM_172509.4)
ENSMUST00000054095.6	3.17083	1.27264	0.962867	1.78244	0.18185	0.636758	Kctd8	NM_175519	potassium channel tetramerisation domain containing 8 (from RefSeq NM_175519.5)
ENSMUST00000249619.1	1.03768	-2.53449	2.0996	1.69238	0.193287	0.652253	Kctd9		Kctd9 (from geneSymbol)
ENSMUST00000002855.14	37.9117	-0.206257	0.312752	0.444175	0.505114	0.879479	Kdelr1	NM_133950	KDEL (Lys-Asp-Glu-Leu) endoplasmic reticulum protein retention receptor 1 (from RefSeq NM_133950.2)
ENSMUST00000110731.4	29.0032	-0.73475	0.386692	3.72057	0.0537459	0.381426	Kdelr2	NM_025841	KDEL (Lys-Asp-Glu-Leu) endoplasmic reticulum protein retention receptor 2 (from RefSeq NM_025841.4)
ENSMUST00000105847.8	51.4397	0.542187	0.238227	5.18713	0.0227547	0.23687	Kdm1a	NM_001347221	lysine (K)-specific demethylase 1A, transcript variant 1 (from RefSeq NM_001347221.1)
ENSMUST00000037025.16	9.12114	0.338347	0.547922	0.38968	0.532468	0.890855	Kdm1b	NR_175317	lysine (K)-specific demethylase 1B, transcript variant 5 (from RefSeq NR_175317.1)
ENSMUST00000047898.14	13.3237	-0.0161319	0.499384	0.00339029	0.953568	0.977887	Kdm2a		Kdm2a (from geneSymbol)
ENSMUST00000046073.16	23.205	-0.156766	0.377171	0.362124	0.547329	0.896277	Kdm2b	NM_001003953	lysine (K)-specific demethylase 2B, transcript variant 1 (from RefSeq NM_001003953.2)
ENSMUST00000167220.4	12.8687	0.918727	0.44836	4.31412	0.0377974	0.313559	Kdm3a	NM_173001	lysine (K)-specific demethylase 3A, transcript variant 1 (from RefSeq NM_173001.3)
ENSMUST00000043775.9	28.0218	0.688666	0.308407	5.00423	0.0252854	0.251429	Kdm3b	NM_001081256	KDM3B lysine (K)-specific demethylase 3B (from RefSeq NM_001081256.1)
ENSMUST00000106406.9	33.7193	0.252022	0.298095	0.72492	0.394535	0.822926	Kdm4a	NR_189679	lysine (K)-specific demethylase 4A, transcript variant 8 (from RefSeq NR_189679.1)
ENSMUST00000025036.11	44.5473	0.42417	0.25396	2.88484	0.0894167	0.4855	Kdm4b	NM_172132	lysine (K)-specific demethylase 4B, transcript variant 1 (from RefSeq NM_172132.3)
ENSMUST00000030102.12	8.25521	-0.735441	0.715727	1.05917	0.303404	0.758327	Kdm4c	NM_144787	lysine (K)-specific demethylase 4C, transcript variant 1 (from RefSeq NM_144787.2)
ENSMUST00000058796.7	0.588225	2.49431	2.12709	1.72905	0.188533	0.645544	Kdm4d	NM_173433	lysine (K)-specific demethylase 4D, transcript variant 1 (from RefSeq NM_173433.3)
ENSMUST00000005108.10	13.9384	0.140654	0.457003	0.106156	0.744563	0.926393	Kdm5a	NM_145997	lysine demethylase 5A (from RefSeq NM_145997.2)
ENSMUST00000047714.14	49.0029	-0.02022	0.262333	0.0849043	0.770758	0.927292	Kdm5b	NM_152895	lysine demethylase 5B (from RefSeq NM_152895.2)
ENSMUST00000112584.8	34.2615	-0.0258858	0.3035	0.00900861	0.924383	0.95938	Kdm5c	NM_001419776	lysine demethylase 5C, transcript variant 8 (from RefSeq NM_001419776.1)
ENSMUST00000055032.14	4.28588	1.12178	0.811131	1.9924	0.15809	0.601329	Kdm5d	NM_011419	lysine demethylase 5D (from RefSeq NM_011419.4)
ENSMUST00000052368.9	8.79704	-0.230411	0.617383	0.191996	0.66126	0.92351	Kdm6a	NM_009483	lysine (K)-specific demethylase 6A, transcript variant 1 (from RefSeq NM_009483.3)
ENSMUST00000094077.5	15.1204	-0.597083	0.484953	1.53888	0.214784	0.672947	Kdm6b	NM_001017426	KDM1 lysine (K)-specific demethylase 6B (from RefSeq NM_001017426.2)
ENSMUST00000002305.9	2.12425	0.74317	1.12493	0.43309	0.510476	0.881771	Kdm7a	NM_001033430	lysine (K)-specific demethylase 7A (from RefSeq NM_001033430.4)
ENSMUST00000033010.9	0.58686	-0.273173	2.0923	0.07738	0.78088	0.927292	Kdm8	NM_029842	lysine (K)-specific demethylase 8 (from RefSeq NM_029842.5)
ENSMUST00000113516.2	0.724373	3.23595	1.92429	3.2499	0.0714278	0.4301	Kdr	NR_175358	kinase insert domain protein receptor, transcript variant 8 (from RefSeq NR_175358.1)
ENSMUST00000010049.6	12.8243	0.0800728	0.484755	0.0343357	0.852995	0.935929	Kdsr	NM_027534	3-ketodihydrosphingosine reductase, transcript variant 1 (from RefSeq NM_027534.2)
ENSMUST00000164812.8	16.1536	-0.0750417	0.440494	0.0919344	0.761732	0.926393	Keap1		Substrate-specific adapter of a BCR (BTB-CUL3-RBX1) E3 ubiquitin ligase complex that regulates the response to oxidative stress by targeting NFE2L2/NRF2 for ubiquitination (PubMed:9887101, PubMed:12682069, PubMed:15282312, PubMed:15367669, PubMed:15581590). KEAP1 acts as a key sensor of oxidative and electrophilic stress: in normal conditions, the BCR(KEAP1) complex mediates ubiquitination and degradation of NFE2L2/NRF2, a transcription factor regulating expression of many cytoprotective genes (PubMed:9887101, PubMed:12193649, PubMed:14764894). In response to oxidative stress, different electrophile metabolites trigger non-enzymatic covalent modifications of highly reactive cysteine residues in KEAP1, leading to inactivate the ubiquitin ligase activity of the BCR(KEAP1) complex, promoting NFE2L2/NRF2 nuclear accumulation and expression of phase II detoxifying enzymes (PubMed:12193649, PubMed:20498371, PubMed:22014577, PubMed:29590092). In response to selective autophagy, KEAP1 is sequestered in inclusion bodies following its interaction with SQSTM1/p62, leading to inactivation of the BCR(KEAP1) complex and activation of NFE2L2/NRF2 (PubMed:20421418, PubMed:20173742, PubMed:24011591). The BCR(KEAP1) complex also mediates ubiquitination of SQSTM1/p62, increasing SQSTM1/p62 sequestering activity and degradation (PubMed:28380357). The BCR(KEAP1) complex also targets BPTF and PGAM5 for ubiquitination and degradation by the proteasome (By similarity). (from UniProt Q9Z2X8)
ENSMUST00000105286.4	0.223794	-0.872799	3.29495	0.139964	0.708317	0.923562	Kera	NM_008438	keratocan (from RefSeq NM_008438.3)
ENSMUST00000029696.11	13.545	0.101801	0.487868	0.108611	0.741731	0.926393	Khdc4	NR_151827	KH domain containing 4, pre-mRNA splicing factor, transcript variant 4 (from RefSeq NR_151827.2)
ENSMUST00000066257.6	67.9227	0.294694	0.214529	1.90853	0.167126	0.613483	Khdrbs1	NM_011317	KH domain containing, RNA binding, signal transduction associated 1, transcript variant 1 (from RefSeq NM_011317.4)
ENSMUST00000027226.12	3.41159	-0.382374	0.969456	0.173614	0.67692	0.92351	Khdrbs2	NM_133235	KH domain containing, RNA binding, signal transduction associated 2 (from RefSeq NM_133235.3)
ENSMUST00000022954.7	25.6872	-0.391625	0.357787	1.2479	0.263955	0.727278	Khdrbs3	NM_010158	KH domain containing, RNA binding, signal transduction associated 3, transcript variant 1 (from RefSeq NM_010158.3)
ENSMUST00000031053.15	0.3442	-0.948407	2.70959	0.255011	0.613569	0.916631	Khk	NM_001349066	ketohexokinase, transcript variant 4 (from RefSeq NM_001349066.1)
ENSMUST00000022831.5	3.86113	0.210214	0.881923	0.121591	0.727315	0.926393	Khnyn	NM_027143	KH and NYN domain containing, transcript variant 1 (from RefSeq NM_027143.3)
ENSMUST00000007814.10	61.5569	0.00840646	0.228964	0.0455505	0.830995	0.930745	Khsrp	NM_010613	KH-type splicing regulatory protein (from RefSeq NM_010613.3)
ENSMUST00000065600.8	1.5723	1.14417	1.28608	0.829355	0.362459	0.801289	Kics2	NM_173022	KICSTOR subunit 2, transcript variant 1 (from RefSeq NM_173022.3)
ENSMUST00000066652.7	170.652	0.228296	0.147325	2.41483	0.120191	0.549144	Kidins220	NM_001081378	kinase D-interacting substrate 220, transcript variant 5 (from RefSeq NM_001081378.2)
ENSMUST00000012587.4	0.635074	0.874466	2.0668	0.197881	0.656436	0.92351	Kif11	NM_010615	kinesin family member 11 (from RefSeq NM_010615.2)
ENSMUST00000056978.8	4.55777	-1.04993	0.941767	1.4477	0.228898	0.684488	Kif13a	NM_010617	kinesin family member 13A (from RefSeq NM_010617.2)
ENSMUST00000224503.2	4.66929	-0.387605	0.87404	0.245954	0.619939	0.917265	Kif13b		Belongs to the TRAFAC class myosin-kinesin ATPase superfamily. Kinesin family. (from UniProt A0A286YCV9)
ENSMUST00000189413.7	0.500922	0.751438	2.43476	0.0501846	0.822742	0.929332	Kif14	NM_001287179	kinesin family member 14 (from RefSeq NM_001287179.2)
ENSMUST00000040717.7	0.597436	2.14296	2.10689	1.18492	0.276356	0.73641	Kif15	NM_010620	kinesin family member 15 (from RefSeq NM_010620.1)
ENSMUST00000211861.2	2.46069	0.562988	1.17744	0.365761	0.545324	0.894973	Kif16b	NM_001421416	kinesin family member 16B, transcript variant 4 (from RefSeq NM_001421416.1)
ENSMUST00000030539.10	3.68226	0.60168	0.850351	0.515854	0.472616	0.864063	Kif17	NM_010623	kinesin family member 17, transcript variant 1 (from RefSeq NM_010623.4)
ENSMUST00000028527.8	0.494332	1.11084	2.39929	0.299862	0.583969	0.907048	Kif18a	NM_139303	kinesin family member 18A, transcript variant 1 (from RefSeq NM_139303.2)
ENSMUST00000021311.10	0.760949	2.81311	1.79002	2.82596	0.0927513	0.492854	Kif18b	NM_197959	kinesin family member 18B (from RefSeq NM_197959.2)
ENSMUST00000084368.12	0.791167	1.05038	1.83147	0.33642	0.561903	0.900548	Kif19a	NM_001102615	kinesin family member 19A (from RefSeq NM_001102615.2)
ENSMUST00000197549.3	0.481217	0.927608	2.39894	0.211803	0.645358	0.92351	Kif19b	NM_001378679	kinesin family member 19B (from RefSeq NM_001378679.1)
ENSMUST00000190723.7	327.379	-0.124099	0.113242	1.21771	0.26981	0.731047	Kif1a	NM_001408925	kinesin family member 1A, transcript variant 6 (from RefSeq NM_001408925.1)
ENSMUST00000238956.2	184.498	0.0480905	0.144619	0.138253	0.710024	0.923562	Kif1b		Cytoplasm, cytoskeleton (from UniProt A0A5F8MPF0)
ENSMUST00000072187.12	4.36569	-0.537173	0.876137	0.427346	0.513294	0.883731	Kif1c		Cytoplasm, cytoskeleton (from UniProt E9Q9B0)
ENSMUST00000087341.7	2.83277	0.360099	1.0759	0.215245	0.642687	0.923408	Kif20b	NM_183046	kinesin family member 20B, transcript variant 1 (from RefSeq NM_183046.2)
ENSMUST00000088614.13	31.7575	-0.0286023	0.312005	0.00921931	0.923507	0.958743	Kif21a	NM_001411306	kinesin family member 21A, transcript variant 6 (from RefSeq NM_001411306.1)
ENSMUST00000075164.11	93.0126	-0.203474	0.200294	1.09393	0.295602	0.75355	Kif21b	NM_001039472	kinesin family member 21B, transcript variant 1 (from RefSeq NM_001039472.2)
ENSMUST00000034815.9	0.264748	2.04537	3.0035	0.805734	0.369385	0.80591	Kif23	NM_024245	kinesin family member 23, transcript variant 2 (from RefSeq NM_024245.5)
ENSMUST00000108055.9	2.2818	1.85205	1.22249	2.47964	0.115328	0.542229	Kif24	NM_024241	kinesin family member 24 (from RefSeq NM_024241.2)
ENSMUST00000128402.3	5.25277	-0.173901	0.769473	0.0729519	0.787086	0.927292	Kif26a	NM_001097621	kinesin family member 26A (from RefSeq NM_001097621.1)
ENSMUST00000161017.8	15.1358	-0.000609143	0.459559	0.000259238	0.987154	1	Kif26b	NM_001161665	kinesin family member 26B (from RefSeq NM_001161665.1)
ENSMUST00000225388.2	1.64638	0.756191	1.2703	0.370246	0.54287	0.8945	Kif27		Plays an essential role in motile ciliogenesis. (from UniProt Q7M6Z4)
ENSMUST00000221136.2	0.584121	1.16247	2.12599	0.312843	0.575941	0.904215	Kif28		Belongs to the TRAFAC class myosin-kinesin ATPase superfamily. Kinesin family. (from UniProt A0A1Y7VM29)
ENSMUST00000159772.8	56.6278	0.401776	0.226934	3.16727	0.0751277	0.442871	Kif2a	NM_001378940	kinesin family member 2A, transcript variant 8 (from RefSeq NM_001378940.1)
ENSMUST00000061019.6	0.558857	3.78237	2.14887	4.47907	0.0343125	0.299111	Kif2b	NM_028547	kinesin family member 2B (from RefSeq NM_028547.3)
ENSMUST00000065896.9	0.115021	0.00623137	4.07864	-0.189906	1	1	Kif2c	NM_134471	kinesin family member 2C, transcript variant 1 (from RefSeq NM_134471.4)
ENSMUST00000118353.9	76.991	0.140627	0.210705	0.513389	0.473675	0.864631	Kif3a		Cytoplasm, cytoskeleton (from UniProt B1AQZ2)
ENSMUST00000028977.7	29.5287	0.137342	0.310895	0.195887	0.658062	0.92351	Kif3b	NM_008444	kinesin family member 3B (from RefSeq NM_008444.4)
ENSMUST00000020999.7	48.6502	-0.373886	0.258837	2.15422	0.142179	0.587121	Kif3c	NM_008445	kinesin family member 3C (from RefSeq NM_008445.2)
ENSMUST00000048962.4	8.15036	3.35776	0.61001	34.0748	5.30331e-09	8.05661e-07	Kif4	NM_008446	kinesin family member 4 (from RefSeq NM_008446.3)
ENSMUST00000099172.5	181.812	0.18899	0.134148	1.99689	0.157622	0.601329	Kif5a	NM_001039000	kinesin family member 5A, transcript variant 1 (from RefSeq NM_001039000.4)
ENSMUST00000025083.14	50.9851	-0.00306167	0.250698	0.000372933	0.984593	1	Kif5b	NM_008448	kinesin family member 5B (from RefSeq NM_008448.3)
ENSMUST00000028102.14	190.633	0.128348	0.140119	0.888727	0.345822	0.793559	Kif5c	NM_008449	kinesin family member 5C (from RefSeq NM_008449.3)
ENSMUST00000162854.2	0.67842	2.38083	2.04141	1.54341	0.214111	0.672827	Kif6	NM_177052	kinesin family member 6 (from RefSeq NM_177052.3)
ENSMUST00000183846.8	2.13332	4.46597	1.27382	13.5117	0.000237079	0.00839212	Kif7	NM_001412613	kinesin family member 7, transcript variant 3 (from RefSeq NM_001412613.1)
ENSMUST00000061155.12	5.2385	1.41623	0.688963	4.31027	0.037883	0.313683	Kif9	NM_001411179	kinesin family member 9, transcript variant 5 (from RefSeq NM_001411179.1)
ENSMUST00000027877.7	144.194	0.388732	0.147418	7.0267	0.00803031	0.115156	Kifap3	NM_001305643	kinesin-associated protein 3, transcript variant 1 (from RefSeq NM_001305643.1)
ENSMUST00000065887.14	37.7462	-0.100124	0.288939	0.15066	0.697905	0.92351	Kifbp	NM_028197	kinesin family binding protein (from RefSeq NM_028197.2)
ENSMUST00000173492.9	3.06878	0.700037	1.04095	0.567713	0.451169	0.848247	Kifc1	NR_177090	kinesin family member C1, transcript variant 6 (from RefSeq NR_177090.1)
ENSMUST00000004294.12	8.30904	-0.234383	0.639914	0.149151	0.699348	0.92351	Kifc2	NR_183666	kinesin family member C2, transcript variant 22 (from RefSeq NR_183666.1)
ENSMUST00000034240.15	11.7416	-0.60764	0.57245	1.16067	0.281326	0.741392	Kifc3	NM_010631	kinesin family member C3, transcript variant 1 (from RefSeq NM_010631.3)
ENSMUST00000078961.6	2.87431	0.608716	1.06057	0.393903	0.530255	0.889754	Kifc5b	NM_053173	kinesin family member C5B (from RefSeq NM_053173.2)
ENSMUST00000042512.8	3.44939	0.517849	0.894037	0.345788	0.556507	0.89934	Kin	NM_025280	Kin17 DNA and RNA binding protein, transcript variant 1 (from RefSeq NM_025280.3)
ENSMUST00000113105.3	0.202092	-0.493672	3.40558	-0.0138495	1	1	Kir3dl1	NM_177749	killer cell immunoglobulin-like receptor, three domains, long cytoplasmic tail, 1, transcript variant 1 (from RefSeq NM_177749.4)
ENSMUST00000113108.8	0.1921	-0.437546	3.45891	-0.0309018	1	1	Kir3dl2		Kir3dl2 (from geneSymbol)
ENSMUST00000107618.9	2.61562	-0.365254	1.12506	0.175686	0.675108	0.92351	Kirrel1		Required for proper function of the glomerular filtration barrier. It is involved in the maintenance of a stable podocyte architecture with interdigitating foot processes connected by specialized cell-cell junctions, known as the slit diaphragm (PubMed:11416156). Is a signaling protein that needs the presence of TEC kinases to fully trans-activate the transcription factor AP-1. (from UniProt Q80W68)
ENSMUST00000045817.14	0.624801	2.22841	1.94583	1.61068	0.204397	0.66666	Kirrel2	NM_172898	kirre like nephrin family adhesion molecule 2 (from RefSeq NM_172898.3)
ENSMUST00000187182.7	16.8092	0.331989	0.424909	0.620128	0.431	0.842273	Kirrel3	NM_001190912	kirre like nephrin family adhesion molecule 3, transcript variant C (from RefSeq NM_001190912.1)
ENSMUST00000178033.5	0.23917	-0.491268	3.21394	0.0318267	0.858409	0.936309	Kiss1		Metastasis suppressor protein. May regulate events downstream of cell-matrix adhesion, perhaps involving cytoskeletal reorganization. Generates a C-terminally amidated peptide, metastin which functions as the endogenous ligand of the G-protein coupled receptor GPR54. Activation of the receptor inhibits cell proliferation and cell migration, key characteristics of tumor metastasis. The receptor is also essential for normal gonadotropin-released hormone physiology and for puberty. The hypothalamic KiSS1/GPR54 system is a pivotal factor in central regulation of the gonadotropic axis at puberty and in adulthood. Intracerebroventricular administration induces an increase in serum LH and FSH levels in prepubertal male and female as well as in adult animals. (from UniProt Q6Y4S4)
ENSMUST00000045529.3	1.63754	2.15899	1.30077	2.85281	0.0912141	0.489323	Kiss1r	NM_053244	KISS1 receptor, transcript variant 1 (from RefSeq NM_053244.5)
ENSMUST00000005815.7	60.0459	0.111451	0.235478	0.322614	0.570041	0.902456	Kit	NM_001122733	KIT proto-oncogene receptor tyrosine kinase, transcript variant 1 (from RefSeq NM_001122733.1)
ENSMUST00000105283.9	10.213	-1.02352	0.683329	2.23669	0.134769	0.576698	Kitl	NM_013598	kit ligand, transcript variant 1 (from RefSeq NM_013598.3)
ENSMUST00000099278.9	1.6655	0.43346	1.27702	0.181159	0.670379	0.92351	Kiz	NM_001033298	kizuna centrosomal protein (from RefSeq NM_001033298.4)
ENSMUST00000078856.8	0.91118	1.62589	1.70019	0.952481	0.329089	0.778628	Kl	NM_013823	klotho (from RefSeq NM_013823.2)
ENSMUST00000239017.2	171.428	0.196376	0.143656	1.90907	0.167067	0.613483	Klc1		Kinesin is a microtubule-associated force-producing protein that play a role in organelle transport. (from UniProt A0A5F8MPZ2)
ENSMUST00000116563.8	26.8939	0.198945	0.3349	0.359966	0.548525	0.896491	Klc2	NM_008451	kinesin light chain 2, transcript variant 1 (from RefSeq NM_008451.3)
ENSMUST00000047170.10	0.935502	3.07605	1.64946	4.24996	0.0392512	0.31873	Klc3	NM_001403685	kinesin light chain 3, transcript variant 4 (from RefSeq NM_001403685.1)
ENSMUST00000003642.7	5.2486	-0.298406	0.763803	0.191648	0.661549	0.92351	Klc4	NM_029091	kinesin light chain 4, transcript variant 1 (from RefSeq NM_029091.3)
ENSMUST00000239392.2	0.238164	2.35255	3.40026	0.85994	0.353755	0.794125	Klf1		Nucleus (from UniProt A0A6I8MWY6)
ENSMUST00000074043.7	5.59143	0.693768	0.70554	1.06485	0.302111	0.757043	Klf10	NM_013692	Kruppel-like transcription factor 10, transcript variant 1 (from RefSeq NM_013692.4)
ENSMUST00000020982.7	6.54262	-0.154813	0.694778	0.0620953	0.803214	0.927292	Klf11	NM_178357	Kruppel-like transcription factor 11 (from RefSeq NM_178357.3)
ENSMUST00000228216.2	9.00006	-0.81915	0.639296	1.76737	0.183707	0.639947	Klf12	NM_010636	Kruppel-like transcription factor 12, transcript variant 1 (from RefSeq NM_010636.4)
ENSMUST00000063694.10	8.85214	-0.0964704	0.609967	0.0574252	0.810613	0.927292	Klf13	NM_021366	Kruppel-like transcription factor 13 (from RefSeq NM_021366.3)
ENSMUST00000101589.5	0.610424	2.25865	2.21035	1.45712	0.227388	0.683055	Klf14	NM_001135093	Kruppel-like transcription factor 14 (from RefSeq NM_001135093.1)
ENSMUST00000203039.3	1.15443	1.45815	1.46519	1.03416	0.309184	0.763015	Klf15		Transcriptional regulator that binds to the GA element of the CLCNKA promoter (By similarity). Binds to the KCNIP2 promoter and regulates KCNIP2 circadian expression in the heart. Is a repressor of CCN2 expression, involved in the control of cardiac fibrosis. Is also involved in the control of cardiac hypertrophy acting through the inhibition of MEF2A, GATA4 and MYOCD activity. Is a negative regulator of TP53 acetylation. Inhibits NF-kappa-B activation through repression of EP300-dependent RELA acetylation (By similarity). Involved in podocyte differentiation. (from UniProt Q9EPW2)
ENSMUST00000038558.9	25.7	-1.11877	0.394022	8.5604	0.00343555	0.0635838	Klf16	NM_078477	Kruppel-like transcription factor 16 (from RefSeq NM_078477.2)
ENSMUST00000067912.8	1.93521	2.34786	1.15457	4.517	0.0335597	0.295812	Klf2	NM_008452	Kruppel-like transcription factor 2 (lung) (from RefSeq NM_008452.2)
ENSMUST00000165536.8	4.13285	0.319268	0.809108	0.155848	0.693009	0.92351	Klf3	NR_165035	Kruppel-like transcription factor 3 (basic), transcript variant 2 (from RefSeq NR_165035.1)
ENSMUST00000107619.3	1.33351	4.29624	1.50121	8.99342	0.00270954	0.0536173	Klf4	NM_010637	Kruppel-like transcription factor 4 (gut) (from RefSeq NM_010637.3)
ENSMUST00000005279.8	10.4764	-0.423066	0.586506	0.616591	0.432317	0.842273	Klf5	NM_009769	Kruppel-like transcription factor 5 (from RefSeq NM_009769.4)
ENSMUST00000000080.8	20.3779	0.256	0.378081	0.478674	0.489023	0.872425	Klf6	NM_011803	Kruppel-like transcription factor 6 (from RefSeq NM_011803.2)
ENSMUST00000114086.8	25.1667	-0.160648	0.358005	0.201139	0.653803	0.92351	Klf7	NM_033563	Kruppel-like transcription factor 7 (ubiquitous) (from RefSeq NM_033563.2)
ENSMUST00000112574.9	4.8151	-1.04083	0.923381	1.25877	0.261884	0.725633	Klf8	NM_173780	Kruppel-like transcription factor 8, transcript variant 1 (from RefSeq NM_173780.6)
ENSMUST00000036884.3	5.14477	-1.10457	0.880286	1.74846	0.186071	0.643172	Klf9	NM_010638	Kruppel-like transcription factor 9 (from RefSeq NM_010638.5)
ENSMUST00000063445.13	3.90296	-1.0122	1.05945	0.869244	0.351165	0.794125	Klhdc1	NM_178253	kelch domain containing 1, transcript variant 1 (from RefSeq NM_178253.6)
ENSMUST00000068259.10	29.1214	-0.112519	0.349614	0.150912	0.697665	0.92351	Klhdc10	NM_029742	kelch domain containing 10, transcript variant 1 (from RefSeq NM_029742.3)
ENSMUST00000021362.5	49.7278	-0.119306	0.252561	0.230155	0.631409	0.921139	Klhdc2	NM_027117	kelch domain containing 2 (from RefSeq NM_027117.3)
ENSMUST00000071841.7	20.3231	-0.809874	0.435688	3.49344	0.0616126	0.408436	Klhdc3	NM_027910	kelch domain containing 3, transcript variant 1 (from RefSeq NM_027910.3)
ENSMUST00000045884.17	5.80448	0.159124	0.745867	0.0499842	0.823091	0.929332	Klhdc4	NM_145605	kelch domain containing 4 (from RefSeq NM_145605.2)
ENSMUST00000105031.4	0.442974	1.61479	2.38639	0.56834	0.450919	0.847993	Klhdc7a	NM_173427	kelch domain containing 7A (from RefSeq NM_173427.2)
ENSMUST00000225666.2	1.01082	2.77727	1.61247	3.42551	0.0641964	0.415368	Klhdc7b	NM_001160178	kelch domain containing 7B (from RefSeq NM_001160178.2)
ENSMUST00000046071.5	0.765086	-0.592289	1.92125	0.143784	0.704548	0.923562	Klhdc8a	NR_184552	kelch domain containing 8A, transcript variant 3 (from RefSeq NR_184552.1)
ENSMUST00000193286.6	6.43071	0.99158	0.648286	2.40799	0.120717	0.550685	Klhdc8b	NM_030075	kelch domain containing 8B, transcript variant 1 (from RefSeq NM_030075.2)
ENSMUST00000061878.5	0.982141	-2.37374	1.98363	1.70683	0.191398	0.649603	Klhdc9	NM_001033039	kelch domain containing 9 (from RefSeq NM_001033039.2)
ENSMUST00000022666.9	1.64749	-1.45235	1.64069	0.715249	0.397707	0.826207	Klhl1	NM_053105	kelch-like 1 (from RefSeq NM_053105.3)
ENSMUST00000001599.4	0.345062	3.02572	2.66629	2.06656	0.150561	0.587121	Klhl10	NM_025727	kelch-like 10, transcript variant 1 (from RefSeq NM_025727.4)
ENSMUST00000056665.4	19.1396	-0.107131	0.408049	0.0687578	0.793154	0.927292	Klhl11	NM_172565	kelch-like 11, transcript variant 1 (from RefSeq NM_172565.2)
ENSMUST00000027725.11	11.7607	0.0302512	0.501344	0.016059	0.899159	0.948704	Klhl12	NM_001421136	kelch-like 12, transcript variant 8 (from RefSeq NM_001421136.1)
ENSMUST00000115317.9	10.7815	-0.462435	0.588847	0.667424	0.413951	0.833471	Klhl13	NM_001381894	kelch-like 13, transcript variant 7 (from RefSeq NM_001381894.1)
ENSMUST00000122333.2	2.4021	-0.0540225	1.14535	0.00334137	0.953904	0.978046	Klhl14	NM_001081403	kelch-like 14 (from RefSeq NM_001081403.2)
ENSMUST00000113915.2	4.20153	0.368269	0.829525	0.234669	0.628083	0.919952	Klhl15		Substrate-specific adapter for CUL3 E3 ubiquitin-protein ligase complex. Acts as an adapter for CUL3 to target the serine/threonine-protein phosphatase 2A (PP2A) subunit PPP2R5B for ubiquitination and subsequent proteasomal degradation, thus promoting exchange with other regulatory subunits and regulating PP2A holoenzyme composition. Acts as an adapter for CUL3 to target the DNA-end resection factor RBBP8/CtIP for ubiquitination and subsequent proteasomal degradation. Through the regulation of RBBP8/CtIP protein turnover, plays a key role in DNA damage response, favoring DNA double- strand repair through error-prone non-homologous end joining (NHEJ) over error-free, RBBP8-mediated homologous recombination (HR). (from UniProt A2AAX3)
ENSMUST00000105569.5	5.80562	0.96155	0.666241	2.1628	0.141387	0.587121	Klhl17	NM_198305	kelch-like 17 (from RefSeq NM_198305.2)
ENSMUST00000198164.5	13.3158	-0.251384	0.479857	0.289835	0.590326	0.90884	Klhl18	NM_001360306	kelch-like 18, transcript variant 2 (from RefSeq NM_001360306.1)
ENSMUST00000210166.2	23.4284	-0.554572	0.395134	2.01781	0.155463	0.596336	Klhl2		Klhl2 (from geneSymbol)
ENSMUST00000111611.8	5.79461	-0.967687	0.813283	1.51698	0.218076	0.673064	Klhl20	NM_001039482	kelch-like 20 (from RefSeq NM_001039482.1)
ENSMUST00000097773.4	3.19552	0.116438	0.968507	0.0326973	0.856506	0.936309	Klhl21	NM_001033352	kelch-like 21 (from RefSeq NM_001033352.3)
ENSMUST00000120488.3	26.7708	0.157285	0.331617	0.27358	0.60094	0.912	Klhl22	NM_001379023	kelch-like 22, transcript variant 4 (from RefSeq NM_001379023.1)
ENSMUST00000053087.4	35.3637	-0.253518	0.301088	0.736549	0.390769	0.820387	Klhl23	NM_177784	kelch-like 23, transcript variant 1 (from RefSeq NM_177784.4)
ENSMUST00000023509.5	23.0287	-0.292797	0.376356	0.634583	0.425679	0.840306	Klhl24	NM_029436	kelch-like 24 (from RefSeq NM_029436.3)
ENSMUST00000171155.4	5.17676	-0.342029	0.806049	0.201486	0.653524	0.92351	Klhl25		Substrate-specific adapter of a BCR (BTB-CUL3-RBX1) E3 ubiquitin ligase complex involved in various processes, such as translation homeostasis and lipid synthesis (PubMed:22578813, PubMed:34491895). The BCR(KLHL25) ubiquitin ligase complex acts by mediating ubiquitination of hypophosphorylated EIF4EBP1 (4E-BP1): ubiquitination and subsequent degradation of hypophosphorylated EIF4EBP1 (4E-BP1) probably serves as a homeostatic mechanism to maintain translation and prevent eIF4E inhibition when eIF4E levels are low (PubMed:22578813). The BCR(KLHL25) complex does not target EIF4EBP1 (4E-BP1) when it is hyperphosphorylated or associated with eIF4E (PubMed:22578813). The BCR(KLHL25) complex also acts as a regulator of lipid synthesis by mediating ubiquitination and degradation of ACLY, thereby inhibiting lipid synthesis (PubMed:34491895). BCR(KLHL25)- mediated degradation of ACLY promotes fatty acid oxidation and is required for differentiation of inducible regulatory T (iTreg) cells (PubMed:34491895). (from UniProt Q8R2P1)
ENSMUST00000066597.13	19.0249	0.219769	0.409454	0.35539	0.551078	0.897905	Klhl26	NM_178771	kelch-like 26, transcript variant 2 (from RefSeq NM_178771.3)
ENSMUST00000222508.2	7.35002	-0.786786	0.704425	1.29332	0.255437	0.719333	Klhl28	NM_025707	kelch-like 28 (from RefSeq NM_025707.3)
ENSMUST00000020958.9	4.0873	-0.569577	0.921861	0.392594	0.530939	0.890229	Klhl29	NM_001164493	kelch-like 29 (from RefSeq NM_001164493.1)
ENSMUST00000160860.9	7.65335	-0.30571	0.638692	0.247408	0.618906	0.917265	Klhl3	NM_001368868	kelch-like 3, transcript variant 3 (from RefSeq NM_001368868.2)
ENSMUST00000027533.9	0.202092	-0.493672	3.40558	-0.0138495	1	1	Klhl30	NM_027551	kelch-like 30 (from RefSeq NM_027551.2)
ENSMUST00000057781.8	0.266752	-0.435468	3.09331	0.0603887	0.805883	0.927292	Klhl31	NM_172925	kelch-like 31 (from RefSeq NM_172925.2)
ENSMUST00000108218.10	3.61123	-0.488272	1.00267	0.4545	0.500206	0.877531	Klhl32	NM_001163020	kelch-like 32, transcript variant 1 (from RefSeq NM_001163020.2)
ENSMUST00000227271.2	0.115021	0.00623137	4.07864	-0.189906	1	1	Klhl33	NM_001370764	kelch-like 33, transcript variant 1 (from RefSeq NM_001370764.1)
ENSMUST00000037359.9	0.946292	2.97438	1.6768	3.32755	0.0681282	0.426247	Klhl35	NM_028145	kelch-like 35 (from RefSeq NM_028145.1)
ENSMUST00000034287.10	3.80988	-0.294182	0.933483	0.15854	0.690505	0.92351	Klhl36	NM_146219	kelch-like 36 (from RefSeq NM_146219.1)
ENSMUST00000040504.12	6.24352	-0.00180477	0.688607	0.0176784	0.894225	0.946712	Klhl4	NM_172781	kelch-like 4, transcript variant 1 (from RefSeq NM_172781.2)
ENSMUST00000098272.4	1.30612	0.0517293	1.52015	0.0217367	0.88279	0.941689	Klhl40	NM_028202	kelch-like 40 (from RefSeq NM_028202.3)
ENSMUST00000036003.8	6.15842	0.632864	0.685147	0.931948	0.334357	0.783714	Klhl42	NM_001418233	kelch-like 42, transcript variant 3 (from RefSeq NM_001418233.1)
ENSMUST00000101191.10	14.6055	-0.13622	0.457315	0.205162	0.650586	0.92351	Klhl5	NM_175174	kelch-like 5, transcript variant 1 (from RefSeq NM_175174.4)
ENSMUST00000058839.10	2.94992	6.15027	1.18124	32.0926	1.46994e-08	2.02424e-06	Klhl6	NR_184432	kelch-like 6, transcript variant 7 (from RefSeq NR_184432.1)
ENSMUST00000030841.10	41.6121	0.360255	0.267123	1.86532	0.172012	0.620095	Klhl7	NM_026448	kelch-like 7, transcript variant 1 (from RefSeq NM_026448.3)
ENSMUST00000031254.9	13.5088	0.325905	0.470144	0.48367	0.486765	0.871365	Klhl8	NM_178741	kelch-like 8, transcript variant 2 (from RefSeq NM_178741.4)
ENSMUST00000094993.3	48.4075	0.0746946	0.249375	0.0962175	0.756417	0.926393	Klhl9	NM_172871	kelch-like 9 (from RefSeq NM_172871.2)
ENSMUST00000078835.3	0.213795	2.48812	3.50026	0.968425	0.325073	0.774399	Klk1b1	NM_010645	kallikrein 1-related peptidase b1 (from RefSeq NM_010645.3)
ENSMUST00000081399.4	0.213795	2.48812	3.50026	0.968425	0.325073	0.774399	Klk1b9	NM_010116	kallikrein 1-related peptidase b9 (from RefSeq NM_010116.1)
ENSMUST00000085461.4	1.10077	0.466882	1.53806	0.138744	0.709533	0.923562	Klk8	NM_008940	kallikrein related-peptidase 8, transcript variant 1 (from RefSeq NM_008940.3)
ENSMUST00000032207.9	0.165974	-0.438397	3.64886	-0.0673734	1	1	Klrg1	NM_016970	killer cell lectin-like receptor subfamily G, member 1 (from RefSeq NM_016970.1)
ENSMUST00000096030.7	0.503918	1.27565	2.1883	0.40599	0.524012	0.889568	Klrg2	NM_001033171	killer cell lectin-like receptor subfamily G, member 2 (from RefSeq NM_001033171.2)
ENSMUST00000114689.8	26.7843	0.290437	0.339087	0.738897	0.390014	0.819779	Kmt2a	NM_001357549	lysine (K)-specific methyltransferase 2A (from RefSeq NM_001357549.2)
ENSMUST00000006470.14	17.8165	0.756344	0.435757	3.07204	0.0796495	0.458409	Kmt2b	NM_001290573	lysine (K)-specific methyltransferase 2B, transcript variant 1 (from RefSeq NM_001290573.1)
ENSMUST00000045291.14	21.2661	-0.00856568	0.395318	0.0392469	0.84296	0.933003	Kmt2c	NM_001081383	lysine (K)-specific methyltransferase 2C (from RefSeq NM_001081383.2)
ENSMUST00000023741.16	57.3651	-0.47181	0.265363	3.16046	0.0754418	0.444217	Kmt2d	NM_001033276	lysine (K)-specific methyltransferase 2D (from RefSeq NM_001033276.3)
ENSMUST00000115128.8	23.833	0.526163	0.337805	2.45274	0.11732	0.54421	Kmt2e		Associates with chromatin regions downstream of transcriptional start sites of active genes and thus regulates gene transcription (By similarity). Chromatin interaction is mediated via the binding to tri-methylated histone H3 at 'Lys-4' (H3K4me3) (By similarity). Key regulator of hematopoiesis involved in terminal myeloid differentiation and in the regulation of hematopoietic stem cell (HSCs) self-renewal by a mechanism that involves DNA methylation (PubMed:18854576, PubMed:18952892, PubMed:18818388). Also acts as an important cell cycle regulator, participating in cell cycle regulatory network machinery at multiple cell cycle stages including G1/S transition, S phase progression and mitotic entry (PubMed:19264965). Recruited to E2F1 responsive promoters by HCFC1 where it stimulates tri-methylation of histone H3 at 'Lys-4' and transcriptional activation and thereby facilitates G1 to S phase transition (By similarity). During myoblast differentiation, required to suppress inappropriate expression of S-phase-promoting genes and maintain expression of determination genes in quiescent cells (PubMed:19264965). (from UniProt Q3UG20)
ENSMUST00000100709.7	1.85778	-3.46169	1.72962	4.38534	0.0362492	0.306372	Kmt5a	NM_001310723	lysine methyltransferase 5A, transcript variant 2 (from RefSeq NM_001310723.2)
ENSMUST00000113973.8	15.3542	0.0848739	0.456612	0.0481474	0.826319	0.930079	Kmt5b	NM_001167885	lysine methyltransferase 5B, transcript variant 1 (from RefSeq NM_001167885.1)
ENSMUST00000108582.10	1.62856	-0.0515126	1.46579	0.0124083	0.911305	0.953365	Kmt5c	NM_001358044	lysine methyltransferase 5C, transcript variant 3 (from RefSeq NM_001358044.2)
ENSMUST00000053445.18	25.232	0.545429	0.354317	2.46498	0.116409	0.543772	Kndc1	NM_177261	kinase non-catalytic C-lobe domain (KIND) containing 1 (from RefSeq NM_177261.4)
ENSMUST00000028802.3	0.544615	1.49429	2.28059	0.447308	0.503616	0.879479	Knl1		Knl1 (from geneSymbol)
ENSMUST00000106550.12	4.2132	-1.50352	1.03392	2.3659	0.124012	0.556149	Knop1	NM_023197	lysine rich nucleolar protein 1, transcript variant 1 (from RefSeq NM_023197.4)
ENSMUST00000031366.12	1.26411	2.45736	1.46417	2.9058	0.0882616	0.483992	Kntc1	NM_001042421	kinetochore associated 1 (from RefSeq NM_001042421.1)
ENSMUST00000163439.3	0.15785	1.3556	3.68943	0.0943294	0.758744	0.926393	Kplce	NM_025621	KPRP N-terminal and LCE C-terminal like protein (from RefSeq NM_025621.2)
ENSMUST00000004054.13	22.9463	0.0254162	0.380786	0.0902581	0.763849	0.926393	Kpna1	NM_008465	karyopherin subunit alpha 1, transcript variant 1 (from RefSeq NM_008465.6)
ENSMUST00000018506.13	14.7827	1.38924	0.418689	11.2829	0.000782263	0.0212449	Kpna2	NM_010655	karyopherin subunit alpha 2 (from RefSeq NM_010655.3)
ENSMUST00000086423.6	15.3647	1.40674	0.410425	12.0328	0.000522732	0.0153713	Kpna2rt		Functions in nuclear protein import. (from UniProt Q52L97)
ENSMUST00000022496.9	29.1615	0.279829	0.326596	0.787405	0.374886	0.809865	Kpna3	NM_008466	karyopherin subunit alpha 3 (from RefSeq NM_008466.5)
ENSMUST00000029353.9	31.0938	0.453959	0.310918	2.13937	0.143561	0.587121	Kpna4		Belongs to the importin alpha family. (from UniProt A0A0B4J1E7)
ENSMUST00000102590.11	23.0579	0.36176	0.372672	0.938544	0.332653	0.781728	Kpna6	NM_008468	karyopherin subunit alpha 6 (from RefSeq NM_008468.4)
ENSMUST00000001479.5	61.0949	0.0457584	0.230216	0.0705732	0.790504	0.927292	Kpnb1	NM_008379	karyopherin subunit beta 1 (from RefSeq NM_008379.3)
ENSMUST00000072363.5	1.10238	2.79405	1.61928	3.25534	0.071191	0.4301	Kprp	NM_028629	keratinocyte expressed, proline-rich (from RefSeq NM_028629.1)
ENSMUST00000006178.5	5.19423	0.593038	0.719868	0.684297	0.408111	0.831334	Kptn	NM_133727	kaptin (from RefSeq NM_133727.2)
ENSMUST00000111710.8	12.4878	0.108871	0.492372	0.139859	0.708421	0.923562	Kras	NM_001403243	Kirsten rat sarcoma viral oncogene homolog, transcript variant 5 (from RefSeq NM_001403243.1)
ENSMUST00000114572.9	8.38892	-0.323507	0.664508	0.342344	0.558479	0.899673	Krba1	NM_001347152	KRAB-A domain containing 1, transcript variant 1 (from RefSeq NM_001347152.1)
ENSMUST00000221620.2	0.922201	-0.657189	1.9575	0.174071	0.676519	0.92351	Krbox5	NM_001309373	KRAB box domain containing 5, transcript variant 1 (from RefSeq NM_001309373.1)
ENSMUST00000168700.7	0.865227	0.894808	1.74223	0.275395	0.599736	0.911573	Krcc1	NM_145568	lysine-rich coiled-coil 1, transcript variant 1 (from RefSeq NM_145568.4)
ENSMUST00000020662.15	1.16397	-0.849633	1.76501	0.188445	0.664214	0.92351	Kremen1	NM_032396	kringle containing transmembrane protein 1 (from RefSeq NM_032396.3)
ENSMUST00000046525.10	0.517903	1.78489	2.13582	0.862073	0.353159	0.794125	Kremen2	NM_028416	kringle containing transmembrane protein 2 (from RefSeq NM_028416.2)
ENSMUST00000038671.10	5.9418	0.322153	0.719999	0.349723	0.55427	0.898743	Kri1	NM_145416	KRI1 homolog (from RefSeq NM_145416.3)
ENSMUST00000080085.9	5.89491	0.247999	0.682017	0.136691	0.711593	0.923702	Krit1	NM_030675	KRIT1, ankyrin repeat containing, transcript variant 1 (from RefSeq NM_030675.3)
ENSMUST00000163048.8	7.12174	-0.133956	0.68494	0.0930316	0.760358	0.926393	Krr1	NM_178610	KRR1, small subunit (SSU) processome component, homolog (yeast) (from RefSeq NM_178610.4)
ENSMUST00000023790.5	1.44185	-1.68497	1.69794	1.20518	0.272288	0.732801	Krt1	NM_008473	keratin 1 (from RefSeq NM_008473.2)
ENSMUST00000103131.5	1.16121	1.30646	1.48614	0.767606	0.380959	0.81316	Krt10	NM_010660	keratin 10 (from RefSeq NM_010660.2)
ENSMUST00000007275.3	1.65122	3.08522	1.35752	5.43204	0.0197706	0.217119	Krt13	NM_010662	keratin 13, transcript variant 1 (from RefSeq NM_010662.2)
ENSMUST00000007272.8	1.27249	3.00817	1.47028	4.39633	0.0360164	0.30616	Krt14	NM_016958	keratin 14, transcript variant 1 (from RefSeq NM_016958.2)
ENSMUST00000107411.3	0.921305	1.89656	1.83356	1.06936	0.301091	0.756436	Krt15	NM_008469	keratin 15 (from RefSeq NM_008469.2)
ENSMUST00000007280.9	0.630185	2.9552	2.0165	2.48322	0.115067	0.542229	Krt16	NM_008470	keratin 16, transcript variant 2 (from RefSeq NM_008470.1)
ENSMUST00000080893.7	2.19755	1.98447	1.21216	2.85456	0.0911149	0.489323	Krt17	NM_010663	keratin 17 (from RefSeq NM_010663.3)
ENSMUST00000007317.8	0.702008	1.93206	1.99357	0.948775	0.330031	0.778705	Krt19	NM_008471	keratin 19, transcript variant 1 (from RefSeq NM_008471.3)
ENSMUST00000023712.8	0.808043	-0.419984	1.96916	0.0960727	0.756594	0.926393	Krt2	NM_010668	keratin 2 (from RefSeq NM_010668.2)
ENSMUST00000017743.3	0.583226	3.75358	2.15081	4.29039	0.0383285	0.313683	Krt20	NM_023256	keratin 20 (from RefSeq NM_023256.2)
ENSMUST00000103132.10	1.21112	-2.76547	1.90008	2.36492	0.124091	0.556238	Krt222	NM_172946	keratin 222, transcript variant 1 (from RefSeq NM_172946.3)
ENSMUST00000017255.4	0.0609444	0.00623137	4.07864	-0.375677	1	1	Krt24	NM_029393	keratin 24 (from RefSeq NM_029393.2)
ENSMUST00000038004.3	0.654554	2.98823	3.91415	0.688307	0.406741	0.830334	Krt25	NM_133730	keratin 25 (from RefSeq NM_133730.2)
ENSMUST00000017732.3	0.523288	2.50569	2.21385	1.52039	0.21756	0.673064	Krt27	NM_010666	keratin 27 (from RefSeq NM_010666.2)
ENSMUST00000007318.2	0.229179	-0.436461	3.25345	0.0139892	0.905849	0.950759	Krt31	NM_010659	keratin 31 (from RefSeq NM_010659.2)
ENSMUST00000056362.3	0.518295	0.914993	2.34945	0.21529	0.642653	0.923408	Krt34	NM_027563	keratin 34 (from RefSeq NM_027563.4)
ENSMUST00000023797.8	0.961005	1.88097	1.71777	1.1784	0.277682	0.738863	Krt4	NM_008475	keratin 4 (from RefSeq NM_008475.2)
ENSMUST00000074253.4	1.06045	2.59569	1.57351	2.78903	0.0949114	0.496368	Krt40	NM_001039666	keratin 40, transcript variant 1 (from RefSeq NM_001039666.3)
ENSMUST00000017270.8	0.810909	0.480992	2.18465	0.147348	0.701082	0.92351	Krt42	NM_212483	keratin 42 (from RefSeq NM_212483.3)
ENSMUST00000023709.7	2.25048	-1.26366	1.40998	0.883056	0.347366	0.794125	Krt5	NM_027011	keratin 5 (from RefSeq NM_027011.3)
ENSMUST00000023788.8	1.28018	-1.30714	1.77863	0.60735	0.435787	0.843435	Krt6a	NM_008476	keratin 6A (from RefSeq NM_008476.4)
ENSMUST00000023786.7	1.34783	-0.485666	1.58397	0.103795	0.747322	0.926393	Krt6b	NM_010669	keratin 6B (from RefSeq NM_010669.3)
ENSMUST00000068904.9	0.523288	2.50569	2.21385	1.52039	0.21756	0.673064	Krt7	NM_033073	keratin 7 (from RefSeq NM_033073.3)
ENSMUST00000023710.6	0.621805	2.0081	2.02876	1.09543	0.295271	0.753526	Krt71	NM_019956	keratin 71 (from RefSeq NM_019956.1)
ENSMUST00000071104.6	1.7719	3.10605	1.26131	6.45777	0.0110468	0.144042	Krt72	NM_213728	keratin 72 (from RefSeq NM_213728.2)
ENSMUST00000063292.8	0.528287	0.849972	2.2407	0.209901	0.646845	0.92351	Krt73	NM_212485	keratin 73 (from RefSeq NM_212485.3)
ENSMUST00000042957.6	2.3175	0.924398	1.07218	0.750059	0.386458	0.817062	Krt75	NM_133357	keratin 75 (from RefSeq NM_133357.3)
ENSMUST00000100179.2	1.48077	-0.206658	1.50493	0.0306099	0.861114	0.936309	Krt76	NM_001033177	keratin 76 (from RefSeq NM_001033177.2)
ENSMUST00000087996.7	0.60623	0.399756	2.09893	0.0666037	0.796348	0.927292	Krt77	NM_001003667	keratin 77 (from RefSeq NM_001003667.2)
ENSMUST00000164932.3	1.64614	2.51405	1.29669	3.9322	0.04737	0.356901	Krt78	NM_212487	keratin 78 (from RefSeq NM_212487.4)
ENSMUST00000023799.8	0.632189	1.09488	2.27985	0.322887	0.569878	0.902456	Krt79	NM_146063	keratin 79 (from RefSeq NM_146063.1)
ENSMUST00000023952.10	0.379311	1.75645	2.70557	0.604576	0.436837	0.843435	Krt8	NM_031170	keratin 8 (from RefSeq NM_031170.2)
ENSMUST00000077196.6	0.345062	3.02572	2.66629	2.06656	0.150561	0.587121	Krt80	NM_028770	keratin 80 (from RefSeq NM_028770.3)
ENSMUST00000061185.8	0.320693	3.05493	2.92882	1.94554	0.163069	0.608512	Krt81	NM_001166157	keratin 81 (from RefSeq NM_001166157.1)
ENSMUST00000023713.10	0.488535	2.99018	2.31874	2.49444	0.114249	0.542208	Krt82	NM_053249	keratin 82 (from RefSeq NM_053249.3)
ENSMUST00000023720.8	0.165974	-0.438397	3.64886	-0.0673734	1	1	Krt84	NM_008474	keratin 84 (from RefSeq NM_008474.2)
ENSMUST00000230067.3	0.392021	2.03334	2.62263	0.772163	0.379549	0.812348	Krt85	NM_016879	keratin 85 (from RefSeq NM_016879.3)
ENSMUST00000088049.5	0.264748	2.04537	3.0035	0.805734	0.369385	0.80591	Krt86	NM_010667	keratin 86 (from RefSeq NM_010667.2)
ENSMUST00000081945.5	0.502912	2.98519	2.16129	2.64514	0.103867	0.519879	Krt87	NM_001003668	keratin 87 (from RefSeq NM_001003668.2)
ENSMUST00000023714.5	0.435714	2.5903	2.45025	1.54594	0.213735	0.672227	Krt90	NM_177717	keratin 90 (from RefSeq NM_177717.4)
ENSMUST00000073853.3	1.82444	3.54948	1.36269	8.12708	0.00436088	0.0754438	Krtap2-20	NM_001177537	predicted gene 11562 (from RefSeq NM_001177537.2)
ENSMUST00000076478.2	1.82444	3.54948	1.36269	8.12708	0.00436088	0.0754438	Krtap2-21	NM_001099346	predicted gene 11937 (from RefSeq NM_001099346.2)
ENSMUST00000072306.4	1.82444	3.54948	1.36269	8.12708	0.00436088	0.0754438	Krtap2-22	NM_001127354	predicted gene 11938 (from RefSeq NM_001127354.1)
ENSMUST00000074926.6	1.82444	3.54948	1.36269	8.12708	0.00436088	0.0754438	Krtap2-4	NM_027800	keratin associated protein 2-4 (from RefSeq NM_027800.1)
ENSMUST00000107440.2	0.831271	3.52061	1.79236	4.38408	0.0362761	0.306372	Krtap4-22	NM_001126322	predicted gene 11595 (from RefSeq NM_001126322.1)
ENSMUST00000107439.2	0.785317	2.74049	1.80978	2.54765	0.110458	0.533298	Krtap4-8	NM_001085547	keratin associated protein 4-8 (from RefSeq NM_001085547.2)
ENSMUST00000040888.12	9.51775	-2.28451	0.835097	9.16066	0.00247274	0.0510799	Krtcap2	NM_025327	keratinocyte associated protein 2, transcript variant 1 (from RefSeq NM_025327.3)
ENSMUST00000018478.11	10.7051	-0.623245	0.562258	1.27423	0.258975	0.722572	Ksr1	NM_013571	kinase suppressor of ras 1, transcript variant 1 (from RefSeq NM_013571.3)
ENSMUST00000180430.2	12.1178	-0.160869	0.50213	0.111384	0.738574	0.926393	Ksr2	NM_001312914	kinase suppressor of ras 2 (from RefSeq NM_001312914.1)
ENSMUST00000102738.4	2.51892	-1.22064	1.28128	0.957126	0.327912	0.777695	Kti12	NM_029571	KTI12 homolog, chromatin associated (from RefSeq NM_029571.2)
ENSMUST00000187839.8	39.9173	0.760702	0.271777	7.96644	0.00476525	0.0804356	Ktn1		Ktn1 (from geneSymbol)
ENSMUST00000121623.8	69.1359	-0.674395	0.229829	8.8657	0.00290579	0.0562042	Kxd1		Component of the 60S subunit of the ribosome. (from UniProt E9QNP0)
ENSMUST00000039390.6	0.469964	1.47452	2.36428	0.467532	0.494125	0.874978	Ky	NM_024291	kyphoscoliosis peptidase (from RefSeq NM_024291.4)
ENSMUST00000113661.10	1.573	-0.14511	1.37322	0.0509618	0.821398	0.929326	Kyat1		Catalyzes the irreversible transamination of the L-tryptophan metabolite L-kynurenine to form kynurenic acid (KA), an intermediate in the tryptophan catabolic pathway which is also a broad spectrum antagonist of the three ionotropic excitatory amino acid receptors among others. Metabolizes the cysteine conjugates of certain halogenated alkenes and alkanes to form reactive metabolites. Catalyzes the beta-elimination of S-conjugates and Se-conjugates of L- (seleno)cysteine, resulting in the cleavage of the C-S or C-Se bond. (from UniProt Q8BTY1)
ENSMUST00000106218.8	1.0612	-0.5661	1.78708	0.127213	0.721339	0.926047	Kyat3	NM_001293560	kynurenine aminotransferase 3, transcript variant 1 (from RefSeq NM_001293560.1)
ENSMUST00000102871.10	532.427	0.398288	0.0952045	17.9372	2.28315e-05	0.00120643	L1cam	NM_008478	L1 cell adhesion molecule, transcript variant 1 (from RefSeq NM_008478.3)
ENSMUST00000021370.10	2.17815	0.0411557	1.15794	0.0126775	0.910352	0.952955	L2hgdh	NM_145443	L-2-hydroxyglutarate dehydrogenase (from RefSeq NM_145443.2)
ENSMUST00000019862.3	1.73168	0.167573	1.31712	0.0383889	0.844664	0.933685	L3hypdh	NM_026038	L-3-hydroxyproline dehydratase (trans-) (from RefSeq NM_026038.2)
ENSMUST00000035751.12	4.05977	-0.82339	0.969461	0.729549	0.39303	0.821661	L3mbtl1	NM_001081338	L3MBTL1 histone methyl-lysine binding protein (from RefSeq NM_001081338.3)
ENSMUST00000174229.8	4.86845	0.0176724	0.818758	0.0291495	0.864434	0.936623	L3mbtl2	NM_001289711	L3MBTL2 polycomb repressive complex 1 subunit, transcript variant 1 (from RefSeq NM_001289711.1)
ENSMUST00000040219.13	17.0227	0.257976	0.424633	0.378453	0.538433	0.893034	L3mbtl3	NM_001408259	L3MBTL3 histone methyl-lysine binding protein, transcript variant 7 (from RefSeq NM_001408259.1)
ENSMUST00000062789.15	0.15785	1.3556	3.68943	0.0943294	0.758744	0.926393	Lacc1	NM_172488	laccase domain containing 1 (from RefSeq NM_172488.2)
ENSMUST00000034929.7	5.35682	1.0438	0.763794	1.89298	0.168867	0.616036	Lactb	NM_030717	lactamase, beta, transcript variant 1 (from RefSeq NM_030717.2)
ENSMUST00000027071.7	1.6764	0.583715	1.30466	0.265266	0.606525	0.914176	Lactb2	NR_184545	lactamase, beta 2, transcript variant 8 (from RefSeq NR_184545.1)
ENSMUST00000178843.3	1.62577	0.901041	1.43904	0.546612	0.459705	0.854114	Lactbl1	NM_001243262	lactamase, beta-like 1 (from RefSeq NM_001243262.2)
ENSMUST00000015433.4	4.0214	-0.686103	0.945007	0.578879	0.446752	0.846005	Lage3	NM_025410	L antigen family, member 3 (from RefSeq NM_025410.2)
ENSMUST00000035471.9	4.67182	1.7224	0.778395	5.09474	0.0239985	0.243892	Lama1	NM_008480	laminin, alpha 1 (from RefSeq NM_008480.2)
ENSMUST00000092639.12	3.04907	0.855902	0.974615	0.807655	0.368815	0.80591	Lama2	NM_008481	laminin, alpha 2 (from RefSeq NM_008481.3)
ENSMUST00000092070.13	1.1214	0.340979	1.6057	0.0565098	0.8121	0.927292	Lama3	NM_010680	laminin, alpha 3, transcript variant 1 (from RefSeq NM_010680.2)
ENSMUST00000019992.6	1.75455	-0.27063	1.49344	0.210654	0.646255	0.92351	Lama4	NM_010681	laminin, alpha 4 (from RefSeq NM_010681.4)
ENSMUST00000015791.6	21.3068	1.67677	0.3604	22.4399	2.16822e-06	0.000164695	Lama5	NM_001081171	laminin, alpha 5 (from RefSeq NM_001081171.2)
ENSMUST00000239496.2	22.8578	0.3867	0.349873	1.26582	0.260553	0.72393	Lamb1		Lacks conserved residue(s) required for the propagation of feature annotation. (from UniProt E9QN70)
ENSMUST00000065014.10	21.0971	0.380762	0.362326	1.12778	0.288249	0.748606	Lamb2	NM_008483	laminin, beta 2, transcript variant 1 (from RefSeq NM_008483.4)
ENSMUST00000194677.6	0.404138	1.27736	2.51742	0.370493	0.542735	0.894379	Lamb3		Binding to cells via a high affinity receptor, laminin is thought to mediate the attachment, migration and organization of cells into tissues during embryonic development by interacting with other extracellular matrix components. (from UniProt Q61087)
ENSMUST00000027752.15	11.2024	0.262191	0.532638	0.252972	0.61499	0.916631	Lamc1	NM_010683	laminin, gamma 1 (from RefSeq NM_010683.2)
ENSMUST00000027753.13	1.84291	0.512424	1.31981	0.293456	0.588014	0.908144	Lamc2	NM_008485	laminin, gamma 2 (from RefSeq NM_008485.3)
ENSMUST00000028187.7	2.26082	2.12223	1.1133	3.85098	0.0497171	0.368245	Lamc3	NM_011836	laminin gamma 3 (from RefSeq NM_011836.4)
ENSMUST00000033824.8	130.298	-0.124844	0.162622	0.595081	0.440461	0.843435	Lamp1	NM_010684	lysosomal-associated membrane protein 1, transcript variant 2 (from RefSeq NM_010684.3)
ENSMUST00000074913.12	26.5667	0.027295	0.346363	0.0360317	0.84945	0.935022	Lamp2	NM_001290485	lysosomal-associated membrane protein 2, transcript variant 3 (from RefSeq NM_001290485.2)
ENSMUST00000057503.7	1.00287	-0.782248	1.84614	0.165424	0.684211	0.92351	Lamp5	NM_029530	lysosomal-associated membrane protein family, member 5, transcript variant 1 (from RefSeq NM_029530.3)
ENSMUST00000033131.12	7.07426	-1.55977	0.833119	3.92788	0.0474917	0.357204	Lamtor1	NM_025605	late endosomal/lysosomal adaptor, MAPK and MTOR activator 1 (from RefSeq NM_025605.3)
ENSMUST00000029698.15	12.9909	-0.38238	0.511022	0.644817	0.421972	0.838515	Lamtor2	NM_031248	late endosomal/lysosomal adaptor, MAPK and MTOR activator 2, transcript variant 1 (from RefSeq NM_031248.4)
ENSMUST00000168345.6	7.48901	-0.920487	0.700862	1.90455	0.16757	0.613773	Lamtor3	NM_019920	late endosomal/lysosomal adaptor, MAPK and MTOR activator 3 (from RefSeq NM_019920.2)
ENSMUST00000062067.8	6.85328	-1.24806	0.782581	2.80039	0.0942416	0.495837	Lamtor4	NM_001081108	late endosomal/lysosomal adaptor, MAPK and MTOR activator 4 (from RefSeq NM_001081108.2)
ENSMUST00000145735.6	7.6448	-1.36859	0.765384	3.48458	0.0619432	0.409124	Lamtor5	NM_026774	late endosomal/lysosomal adaptor, MAPK and MTOR activator 5 (from RefSeq NM_026774.2)
ENSMUST00000113979.10	40.3054	0.33719	0.264427	1.62996	0.201708	0.664305	Lancl1	NM_001190985	LanC (bacterial lantibiotic synthetase component C)-like 1, transcript variant 1 (from RefSeq NM_001190985.1)
ENSMUST00000050077.15	31.6524	0.0657695	0.314453	0.0442832	0.833328	0.931121	Lancl2	NM_133737	LanC (bacterial lantibiotic synthetase component C)-like 2 (from RefSeq NM_133737.2)
ENSMUST00000069763.3	7.41117	0.584863	0.632862	0.885685	0.346649	0.794125	Lancl3	NM_173414	LanC lantibiotic synthetase component C-like 3 (bacterial) (from RefSeq NM_173414.3)
ENSMUST00000046122.11	10.8128	0.123097	0.534414	0.0756958	0.783217	0.927292	Lap3	NM_024434	leucine aminopeptidase 3 (from RefSeq NM_024434.6)
ENSMUST00000020909.5	70.107	-0.455116	0.223497	4.21814	0.0399939	0.322118	Laptm4a	NM_008640	lysosomal-associated protein transmembrane 4A (from RefSeq NM_008640.3)
ENSMUST00000022867.5	9.01847	0.413773	0.589017	0.486842	0.485339	0.870947	Laptm4b	NM_033521	lysosomal-associated protein transmembrane 4B (from RefSeq NM_033521.4)
ENSMUST00000030316.7	2.9788	0.175751	0.990598	0.0372935	0.846869	0.934308	Laptm5		Belongs to the LAPTM4/LAPTM5 transporter family. (from UniProt F8WH95)
ENSMUST00000212459.2	28.9737	-0.300677	0.358944	0.7139	0.398152	0.826452	Large1	NM_001317391	LARGE xylosyl- and glucuronyltransferase 1, transcript variant 1 (from RefSeq NM_001317391.2)
ENSMUST00000176810.8	1.51886	2.81273	1.39075	4.41476	0.0356293	0.304913	Large2	NM_001290775	LARGE xylosyl- and glucuronyltransferase 2, transcript variant 5 (from RefSeq NM_001290775.1)
ENSMUST00000178636.2	28.2774	0.155084	0.329821	0.231245	0.630603	0.920808	Larp1	NM_028451	La ribonucleoprotein 1, translational regulator (from RefSeq NM_028451.1)
ENSMUST00000048490.13	3.19813	0.529909	0.96947	0.293146	0.588212	0.908252	Larp1b	NM_001040399	La ribonucleoprotein 1B, transcript variant 1 (from RefSeq NM_001040399.3)
ENSMUST00000100206.4	13.9795	-0.0967943	0.472247	0.0448418	0.832295	0.930843	Larp4	NM_001284523	La ribonucleoprotein 4, transcript variant 5 (from RefSeq NM_001284523.1)
ENSMUST00000188211.8	22.6493	-0.614342	0.396587	2.47132	0.11594	0.543112	Larp4b	NM_172585	La ribonucleoprotein 4B, transcript variant 1 (from RefSeq NM_172585.3)
ENSMUST00000038407.6	9.40158	-0.495084	0.587834	0.718316	0.396697	0.825195	Larp6	NM_026235	La ribonucleoprotein 6, translational regulator (from RefSeq NM_026235.4)
ENSMUST00000029588.10	5.60033	0.527911	0.720475	0.552419	0.457331	0.852938	Larp7	NM_138593	La ribonucleoprotein 7, transcriptional regulator (from RefSeq NM_138593.2)
ENSMUST00000123179.2	2.0022	1.26443	1.15053	1.24289	0.264916	0.727278	Larp7-ps		Nucleus (from UniProt A2AMD0)
ENSMUST00000097590.5	27.1025	0.446076	0.315751	2.00974	0.156292	0.59836	Lars1	NM_134137	leucyl-tRNA synthetase 1 (from RefSeq NM_134137.3)
ENSMUST00000038863.9	5.29188	0.61421	0.711983	0.765734	0.38154	0.813422	Lars2	NM_153168	leucyl-tRNA synthetase, mitochondrial, transcript variant 1 (from RefSeq NM_153168.4)
ENSMUST00000113864.3	15.3318	-0.257943	0.493323	0.356289	0.550575	0.897518	Las1l	NM_001374717	LAS1-like (S. cerevisiae), transcript variant 1 (from RefSeq NM_001374717.1)
ENSMUST00000043843.12	45.0243	-0.159855	0.268503	0.360977	0.547964	0.896412	Lasp1	NM_010688	LIM and SH3 protein 1 (from RefSeq NM_010688.5)
ENSMUST00000165952.9	16.7483	-0.0503022	0.424481	0.0159371	0.89954	0.94872	Lats1	NM_010690	large tumor suppressor (from RefSeq NM_010690.1)
ENSMUST00000022531.14	5.69879	0.339566	0.718414	0.324181	0.569105	0.902456	Lats2	NM_015771	large tumor suppressor 2, transcript variant A (from RefSeq NM_015771.2)
ENSMUST00000098782.4	1.59557	-1.29372	1.69011	0.561461	0.453672	0.851002	Layn	NM_001033534	layilin (from RefSeq NM_001033534.1)
ENSMUST00000024857.14	10.4183	-0.414881	0.560831	0.557477	0.455279	0.852238	Lbh	NM_029999	limb-bud and heart (from RefSeq NM_029999.4)
ENSMUST00000187504.7	1.49402	-0.144066	1.44893	0.0901398	0.763999	0.926393	Lbhd1	NM_001286103	LBH domain containing 1 (from RefSeq NM_001286103.1)
ENSMUST00000005003.12	3.13095	0.895769	0.941768	0.945829	0.330783	0.779727	Lbr	NM_133815	lamin B receptor, transcript variant 1 (from RefSeq NM_133815.3)
ENSMUST00000099401.6	0.750971	-1.76846	2.29866	0.942988	0.331511	0.78068	Lbx1	NM_010691	ladybird homeobox 1 (from RefSeq NM_010691.6)
ENSMUST00000034791.15	1.29225	-2.78583	1.83724	2.55975	0.109616	0.531831	Lca5	NM_027448	Leber congenital amaurosis 5 (human), transcript variant 2 (from RefSeq NM_027448.2)
ENSMUST00000054855.14	1.25421	2.60575	1.49296	3.26974	0.070569	0.429856	Lca5l	NM_001408389	Leber congenital amaurosis 5-like, transcript variant 2 (from RefSeq NM_001408389.1)
ENSMUST00000074142.7	0.586494	-1.63045	2.5122	0.652549	0.419203	0.837143	Lce1a1	NM_025984	late cornified envelope 1A1 (from RefSeq NM_025984.2)
ENSMUST00000029531.4	1.00338	-0.314864	1.93918	0.103087	0.748156	0.926393	Lce1b	NM_026822	late cornified envelope 1B (from RefSeq NM_026822.1)
ENSMUST00000029524.4	0.486211	-1.49453	2.64395	0.515935	0.472581	0.864063	Lce1d	NM_027137	late cornified envelope 1D (from RefSeq NM_027137.2)
ENSMUST00000179917.2	0.33082	-0.608531	2.91982	0.166086	0.683614	0.92351	Lce1k	NM_001254760	late cornified envelope 1K (from RefSeq NM_001254760.1)
ENSMUST00000054426.5	2.07514	2.43456	1.16429	4.61107	0.0317663	0.287751	Lce1l	NM_028628	late cornified envelope 1L (from RefSeq NM_028628.2)
ENSMUST00000046234.5	0.951067	-0.0698172	3.97281	0.00105599	0.974076	0.992519	Lce3b	NM_025501	late cornified envelope 3B (from RefSeq NM_025501.4)
ENSMUST00000138403.2	0.345062	3.02572	2.66629	2.06656	0.150561	0.587121	Lce6a	NM_001166172	late cornified envelope 6A, transcript variant 1 (from RefSeq NM_001166172.2)
ENSMUST00000067545.8	10.2323	-0.0981704	0.549423	0.065407	0.798145	0.927292	Lclat1	NM_001177968	lysocardiolipin acyltransferase 1, transcript variant 3 (from RefSeq NM_001177968.1)
ENSMUST00000033025.7	12.8496	-0.182686	0.516902	0.164208	0.685311	0.92351	Lcmt1	NM_025304	leucine carboxyl methyltransferase 1, transcript variant 1 (from RefSeq NM_025304.3)
ENSMUST00000110674.4	3.8117	0.277026	0.906745	0.117898	0.731326	0.926393	Lcmt2	NM_177846	leucine carboxyl methyltransferase 2 (from RefSeq NM_177846.3)
ENSMUST00000192241.2	2.40948	0.4201	1.11623	0.175361	0.67539	0.92351	Lcn2		Secreted (from UniProt A0A0A6YW77)
ENSMUST00000238398.2	2.78541	1.22206	0.951736	1.66708	0.19665	0.655762	Lcor	NM_001370767	ligand dependent nuclear receptor corepressor, transcript variant 1 (from RefSeq NM_001370767.1)
ENSMUST00000238522.2	6.98585	-0.963702	0.751514	1.88655	0.169592	0.617006	Lcorl		Lcorl (from geneSymbol)
ENSMUST00000145303.8	2.08088	2.14852	1.15463	3.70598	0.0542179	0.383045	Lcp1	NM_008879	lymphocyte cytosolic protein 1, transcript variant 2 (from RefSeq NM_008879.5)
ENSMUST00000052413.12	0.317704	-0.750804	2.91884	0.174226	0.676383	0.92351	Lcp2	NM_010696	lymphocyte cytosolic protein 2 (from RefSeq NM_010696.4)
ENSMUST00000073490.7	21.5065	1.8673	1.00634	3.9563	0.0466962	0.353643	Lct	NM_001081078	lactase (from RefSeq NM_001081078.2)
ENSMUST00000033210.13	0.460083	2.51004	2.29818	1.50956	0.219206	0.673064	Ldaf1	NR_185056	lipid droplet assembly factor 1, transcript variant 5 (from RefSeq NR_185056.1)
ENSMUST00000037383.13	12.8001	0.217775	0.473	0.245616	0.620179	0.917265	Ldah	NR_157106	lipid droplet associated hydrolase, transcript variant 6 (from RefSeq NR_157106.1)
ENSMUST00000156585.9	26.1332	-0.610493	0.360937	2.94678	0.0860488	0.477787	Ldb1		Binds to the LIM domain of a wide variety of LIM domain- containing transcription factors (PubMed:8918878, PubMed:9192866). May regulate the transcriptional activity of LIM-containing proteins by determining specific partner interactions (PubMed:8918878, PubMed:9315627, PubMed:9192866, PubMed:16815859, PubMed:18539116). Plays a role in the development of interneurons and motor neurons in cooperation with LHX3 and ISL1 (PubMed:12150931, PubMed:8876198, PubMed:18539116). Acts synergistically with LHX1/LIM1 in axis formation and activation of gene expression (PubMed:8918878). Acts with LMO2 in the regulation of red blood cell development, maintaining erythroid precursors in an immature state (PubMed:9391090). (from UniProt P70662)
ENSMUST00000070748.10	24.4798	-0.434967	0.396214	1.44388	0.229512	0.685071	Ldb2	NM_010698	LIM domain binding 2, transcript variant 1 (from RefSeq NM_010698.4)
ENSMUST00000022327.13	0.16285	-0.619907	3.69956	-0.0170004	1	1	Ldb3	NM_011918	LIM domain binding 3, transcript variant 1 (from RefSeq NM_011918.4)
ENSMUST00000209984.2	111.484	0.574556	0.16782	11.9043	0.000560048	0.0162381	Ldha	NM_001136069	lactate dehydrogenase A, transcript variant 2 (from RefSeq NM_001136069.2)
ENSMUST00000239395.2	91.1356	0.24494	0.188226	1.71354	0.190526	0.648758	Ldhb	NM_001316322	lactate dehydrogenase B, transcript variant 1 (from RefSeq NM_001316322.1)
ENSMUST00000034713.9	4.20209	0.0358193	0.859744	0.00851302	0.926487	0.960742	Ldlr	NM_010700	low density lipoprotein receptor, transcript variant 1 (from RefSeq NM_010700.3)
ENSMUST00000094916.5	0.345062	3.02572	2.66629	2.06656	0.150561	0.587121	Ldlrad1	NM_001081272	low density lipoprotein receptor class A domain containing 1 (from RefSeq NM_001081272.2)
ENSMUST00000058790.12	2.47025	-0.581277	1.23729	0.221387	0.637985	0.922588	Ldlrad3	NM_178886	low density lipoprotein receptor class A domain containing 3, transcript variant 1 (from RefSeq NM_178886.3)
ENSMUST00000063775.5	2.77305	-1.57037	1.33891	1.56609	0.210776	0.671066	Ldlrad4	NM_172631	low density lipoprotein receptor class A domain containing 4, transcript variant 1 (from RefSeq NM_172631.4)
ENSMUST00000037828.8	0.15785	1.3556	3.68943	0.0943294	0.758744	0.926393	Ldlrap1	NM_145554	low density lipoprotein receptor adaptor protein 1 (from RefSeq NM_145554.2)
ENSMUST00000029611.14	0.0509527	0.0533281	4.07906	-0.406554	1	1	Lef1	NM_010703	lymphoid enhancer binding factor 1, transcript variant 1 (from RefSeq NM_010703.5)
ENSMUST00000177434.3	1.12669	0.900399	1.66819	0.315786	0.574151	0.903574	Lekr1	NM_001166659	leucine, glutamate and lysine rich 1, transcript variant 1 (from RefSeq NM_001166659.1)
ENSMUST00000055117.9	12.7444	-1.19994	0.593557	4.23109	0.0396899	0.320685	Lemd2	NM_146075	LEM domain containing 2 (from RefSeq NM_146075.2)
ENSMUST00000119093.2	17.0779	0.0724261	0.413348	0.0330641	0.855712	0.936309	Lemd3		Lemd3 (from geneSymbol)
ENSMUST00000019878.8	1.75883	1.00734	1.21911	0.702808	0.401842	0.828094	Leng1	NM_027203	leukocyte receptor cluster (LRC) member 1 (from RefSeq NM_027203.3)
ENSMUST00000121270.8	12.9588	-0.966015	0.591556	2.84472	0.0916748	0.490637	Leng8	NM_001421723	leukocyte receptor cluster (LRC) member 8, transcript variant 12 (from RefSeq NM_001421723.1)
ENSMUST00000058358.8	0.635186	-1.84794	2.22608	0.965988	0.325683	0.775261	Leng9	NM_175529	leukocyte receptor cluster (LRC) member 9 (from RefSeq NM_175529.3)
ENSMUST00000048937.6	21.8896	0.451049	0.365988	1.55725	0.212068	0.671753	Leo1	NM_001039522	Leo1, Paf1/RNA polymerase II complex component (from RefSeq NM_001039522.1)
ENSMUST00000037552.10	2.46331	2.91717	1.25583	5.78957	0.0161215	0.189	Lepr	NM_146146	leptin receptor, transcript variant 1 (from RefSeq NM_146146.3)
ENSMUST00000030254.15	12.0378	-1.04132	0.589507	3.22364	0.0725819	0.43347	Leprot	NR_185080	leptin receptor overlapping transcript, transcript variant 3 (from RefSeq NR_185080.1)
ENSMUST00000033910.9	11.5887	-1.06154	0.588588	3.46055	0.0628494	0.411214	Leprotl1	NM_026609	leptin receptor overlapping transcript-like 1 (from RefSeq NM_026609.2)
ENSMUST00000005431.6	18.1299	0.363411	0.397149	0.850579	0.356389	0.796319	Letm1	NM_019694	leucine zipper-EF-hand containing transmembrane protein 1 (from RefSeq NM_019694.2)
ENSMUST00000079160.8	3.30855	0.278634	0.945574	0.084847	0.770833	0.927292	Letm2	NR_157064	leucine zipper-EF-hand containing transmembrane protein 2, transcript variant 5 (from RefSeq NR_157064.1)
ENSMUST00000037001.10	7.87786	0.391766	0.608133	0.445728	0.504371	0.879479	Letmd1	NM_134093	LETM1 domain containing 1, transcript variant 1 (from RefSeq NM_134093.3)
ENSMUST00000031555.3	3.52659	0.468764	0.881189	0.294022	0.587655	0.907973	Lfng	NM_008494	LFNG O-fucosylpeptide 3-beta-N-acetylglucosaminyltransferase (from RefSeq NM_008494.3)
ENSMUST00000089377.6	1.85837	-1.69221	1.59142	1.0739	0.300066	0.756391	Lgals1	NM_008495	lectin, galactose binding, soluble 1 (from RefSeq NM_008495.2)
ENSMUST00000142734.8	8.3275	0.6508	0.581113	1.25431	0.26273	0.726408	Lgals3	NM_010705	lectin, galactose binding, soluble 3, transcript variant 2 (from RefSeq NM_010705.3)
ENSMUST00000043722.10	3.36302	-0.137643	0.953589	0.0291486	0.864436	0.936623	Lgals3bp	NM_011150	lectin, galactoside-binding, soluble, 3 binding protein (from RefSeq NM_011150.3)
ENSMUST00000066723.15	0.106898	1.81508	4.04639	0.157686	0.691296	0.92351	Lgals4	NR_182022	lectin, galactose binding, soluble 4, transcript variant 3 (from RefSeq NR_182022.1)
ENSMUST00000144283.2	5.61588	0.358619	0.71044	0.264901	0.606773	0.914266	Lgals8	NM_001291055	lectin, galactose binding, soluble 8, transcript variant 3 (from RefSeq NM_001291055.1)
ENSMUST00000108269.10	0.165974	-0.438397	3.64886	-0.0673734	1	1	Lgals9	NM_010708	lectin, galactose binding, soluble 9, transcript variant 1 (from RefSeq NM_010708.2)
ENSMUST00000047028.9	14.137	-1.00805	0.533191	3.78085	0.0518423	0.376198	Lgalsl	NM_173752	galectin like (from RefSeq NM_173752.4)
ENSMUST00000056639.8	1.69612	-0.504334	1.46567	0.117856	0.731372	0.926393	Lgalsl2	NR_003622	galectin like 2 (from RefSeq NR_003622.2)
ENSMUST00000198518.5	37.9502	0.00316018	0.311012	0.130145	0.718281	0.925648	Lgi1	NM_020278	leucine-rich repeat LGI family, member 1, transcript variant 1 (from RefSeq NM_020278.3)
ENSMUST00000039750.7	15.4369	0.154201	0.467225	0.189806	0.663078	0.92351	Lgi2	NM_144945	leucine-rich repeat LGI family, member 2, transcript variant 1 (from RefSeq NM_144945.3)
ENSMUST00000047331.8	2.44535	1.30755	1.14943	1.32773	0.24921	0.712918	Lgi3	NR_189573	leucine-rich repeat LGI family, member 3, transcript variant 3 (from RefSeq NR_189573.1)
ENSMUST00000039775.9	0.178226	0.00700643	3.84685	-0.0768734	1	1	Lgi4	NM_144556	leucine-rich repeat LGI family, member 4, transcript variant 1 (from RefSeq NM_144556.3)
ENSMUST00000021607.9	72.4703	0.677326	0.209029	10.7656	0.00103405	0.0263017	Lgmn	NM_011175	legumain, transcript variant 1 (from RefSeq NM_011175.4)
ENSMUST00000046548.14	7.877	-0.67468	0.663342	1.19638	0.274046	0.735081	Lgr4	NM_172671	leucine-rich repeat-containing G protein-coupled receptor 4 (from RefSeq NM_172671.2)
ENSMUST00000020350.15	0.967505	-0.780499	1.86994	0.22764	0.63328	0.921655	Lgr5	NM_010195	leucine rich repeat containing G protein coupled receptor 5 (from RefSeq NM_010195.2)
ENSMUST00000044828.14	2.05287	1.05603	1.15211	0.880872	0.347963	0.794125	Lgr6	NR_184714	leucine-rich repeat-containing G protein-coupled receptor 6, transcript variant 6 (from RefSeq NR_184714.1)
ENSMUST00000040084.10	0.584232	2.00951	2.05942	1.07468	0.29989	0.756391	Lhfpl1	NM_178358	lipoma HMGIC fusion partner-like 1 (from RefSeq NM_178358.4)
ENSMUST00000054274.8	3.12195	-0.366428	1.01915	0.150865	0.69771	0.92351	Lhfpl2	NM_172589	lipoma HMGIC fusion partner-like 2 (from RefSeq NM_172589.2)
ENSMUST00000197992.2	8.42236	2.08036	0.559676	15.0709	0.000103545	0.00435187	Lhfpl3	NM_001359998	lipoma HMGIC fusion partner-like 3, transcript variant 3 (from RefSeq NM_001359998.2)
ENSMUST00000162280.2	15.296	0.475726	0.440372	1.2927	0.25555	0.719333	Lhfpl4	NM_177763	lipoma HMGIC fusion partner-like protein 4 (from RefSeq NM_177763.3)
ENSMUST00000232862.2	0.15785	1.3556	3.68943	0.0943294	0.758744	0.926393	Lhfpl5		In the inner ear, may be a component of the hair cell's mechanotransduction machinery that functionally couples PCDH15 to the transduction channel. Regulates transducer channel conductance and is required for fast channel adaptation. (from UniProt Q4KL25)
ENSMUST00000059562.14	3.38335	-2.80315	1.4921	4.47347	0.0344249	0.299555	Lhfpl6	NM_175386	LHFPL tetraspan subfamily member 6 (from RefSeq NM_175386.3)
ENSMUST00000033241.6	11.7456	-0.340976	0.547381	0.405083	0.524476	0.889568	Lhpp	NM_029609	phospholysine phosphohistidine inorganic pyrophosphate phosphatase (from RefSeq NM_029609.1)
ENSMUST00000000253.6	10.3319	-0.701471	0.588878	1.48211	0.223445	0.677154	Lhx2	NM_010710	LIM homeobox protein 2, transcript variant 1 (from RefSeq NM_010710.5)
ENSMUST00000028302.8	0.272871	0.879604	2.84577	0.0658179	0.797526	0.927292	Lhx3	NM_001039653	LIM homeobox protein 3, transcript variant 1 (from RefSeq NM_001039653.2)
ENSMUST00000031591.10	1.52465	0.453154	1.43536	0.126344	0.722253	0.926047	Lhx5	NM_008499	LIM homeobox protein 5 (from RefSeq NM_008499.5)
ENSMUST00000112960.8	7.98088	-0.782252	0.710515	1.19941	0.273439	0.73456	Lhx6	NM_008500	LIM homeobox protein 6, transcript variant 1 (from RefSeq NM_008500.2)
ENSMUST00000177846.8	0.555735	0.893003	2.14225	0.243429	0.621741	0.917525	Lhx8	NM_010713	LIM homeobox protein 8, transcript variant 1 (from RefSeq NM_010713.3)
ENSMUST00000112026.4	1.20367	1.49984	1.42075	1.14859	0.283844	0.744478	Lhx9	NM_001042577	LIM homeobox protein 9, transcript variant 3 (from RefSeq NM_001042577.1)
ENSMUST00000122026.6	6.67926	0.471191	0.659664	0.546953	0.459565	0.854114	Lias	NM_024471	lipoic acid synthetase, transcript variant 1 (from RefSeq NM_024471.5)
ENSMUST00000066283.12	0.111897	-0.35495	4.07303	-0.156884	1	1	Lif	NM_008501	leukemia inhibitory factor, transcript variant 1 (from RefSeq NM_008501.3)
ENSMUST00000171588.2	11.3381	-0.419316	0.537855	0.666725	0.414196	0.833548	Lifr		Signal-transducing molecule. May have a common pathway with IL6ST. The soluble form inhibits the biological activity of LIF by blocking its binding to receptors on target cells. (from UniProt P42703)
ENSMUST00000177588.10	4.43277	-0.117832	0.838263	0.071269	0.789498	0.927292	Lig1	NM_001199310	ligase I, DNA, ATP-dependent, transcript variant 3 (from RefSeq NM_001199310.2)
ENSMUST00000173722.8	10.7958	0.849316	0.525462	2.64272	0.104025	0.519899	Lig3	NM_010716	ligase III, DNA, ATP-dependent, transcript variant 1 (from RefSeq NM_010716.4)
ENSMUST00000095476.6	4.21204	0.968335	0.811084	1.44795	0.228857	0.684488	Lig4	NM_176953	ligase IV, DNA, ATP-dependent, transcript variant 1 (from RefSeq NM_176953.4)
ENSMUST00000078778.5	1.91782	-1.17902	1.48657	0.767104	0.381115	0.81316	Lilrb4a	NM_013532	leukocyte immunoglobulin-like receptor, subfamily B, member 4A, transcript variant 1 (from RefSeq NM_013532.4)
ENSMUST00000102894.6	0.774537	-0.806642	2.01512	0.323143	0.569725	0.902456	Lilrb4b	NM_008147	leukocyte immunoglobulin-like receptor, subfamily B, member 4B, transcript variant 1 (from RefSeq NM_008147.3)
ENSMUST00000073691.5	2.23758	1.68043	1.1335	2.32661	0.127178	0.560083	Lima1	NR_177985	LIM domain and actin binding 1, transcript variant 3 (from RefSeq NR_177985.1)
ENSMUST00000238785.2	29.4121	0.254717	0.336079	0.589849	0.442478	0.844286	Limch1	NR_174705	LIM and calponin homology domains 1, transcript variant 22 (from RefSeq NR_174705.1)
ENSMUST00000026269.4	1.08103	0.53803	1.62493	0.158316	0.690712	0.92351	Limd1	NM_013860	LIM domains containing 1, transcript variant 1 (from RefSeq NM_013860.3)
ENSMUST00000045923.10	4.78778	-1.20314	0.924783	1.8074	0.17882	0.632068	Limd2	NM_172397	LIM domain containing 2, transcript variant 2 (from RefSeq NM_172397.4)
ENSMUST00000015137.10	6.96648	-1.28035	0.790825	2.87773	0.0898127	0.485901	Limk1	NM_010717	LIM domain kinase 1, transcript variant 1 (from RefSeq NM_010717.3)
ENSMUST00000101638.4	13.795	-0.794003	0.507806	2.5371	0.111199	0.534668	Limk2	NM_010718	LIM domain kinase 2, transcript variant 1 (from RefSeq NM_010718.4)
ENSMUST00000020077.11	3.19892	-0.268405	0.984851	0.0872129	0.767751	0.926874	Lims1	NM_001193303	LIM and senescent cell antigen-like domains 1, transcript variant 3 (from RefSeq NM_001193303.1)
ENSMUST00000079390.7	0.60981	3.31722	1.99429	3.72387	0.0536399	0.381282	Lin28b	NM_001031772	lin-28 homolog B (from RefSeq NM_001031772.2)
ENSMUST00000043975.11	5.41162	0.791621	0.716559	1.2531	0.262961	0.726408	Lin37	NM_029377	lin-37 DREAM MuvB core complex component, transcript variant 1 (from RefSeq NM_029377.2)
ENSMUST00000221033.2	0.980316	-2.3544	1.98195	1.69197	0.193341	0.652253	Lin52	NM_001405332	lin-52 DREAM MuvB core complex component, transcript variant 2 (from RefSeq NM_001405332.1)
ENSMUST00000239513.1	5.64717	0.162628	0.774004	0.0837208	0.772317	0.927292	Lin54	NM_001425850	lin-54 DREAM MuvB core complex component, transcript variant 6 (from RefSeq NM_001425850.1)
ENSMUST00000020057.16	7.4266	0.200793	0.614032	0.128814	0.719665	0.926047	Lin7a	NM_001039354	lin-7 homolog A, crumbs cell polarity complex component, transcript variant 1 (from RefSeq NM_001039354.2)
ENSMUST00000003971.10	9.27295	-1.2969	0.711798	3.4815	0.0620583	0.409124	Lin7b	NM_011698	lin-7 homolog B, crumbs cell polarity complex component (from RefSeq NM_011698.1)
ENSMUST00000028583.8	52.7982	-0.017302	0.248024	0.0254286	0.873304	0.938837	Lin7c	NM_011699	lin-7 homolog C, crumbs cell polarity complex component (from RefSeq NM_011699.4)
ENSMUST00000192561.6	1.66198	-0.663321	1.56325	0.226859	0.633863	0.921655	Lin9	NR_120498	lin-9 DREAM MuvB core complex component, transcript variant 3 (from RefSeq NR_120498.1)
ENSMUST00000114256.2	60.9102	-0.220486	0.235841	0.930838	0.334645	0.783895	Lingo1	NM_001311076	leucine rich repeat and Ig domain containing 1, transcript variant 1 (from RefSeq NM_001311076.1)
ENSMUST00000164772.8	8.0569	0.154188	0.641366	0.0943494	0.758719	0.926393	Lingo2	NM_001166001	leucine rich repeat and Ig domain containing 2, transcript variant 4 (from RefSeq NM_001166001.1)
ENSMUST00000053986.9	8.75786	0.212063	0.624302	0.126911	0.721657	0.926047	Lingo3	NM_001359746	leucine rich repeat and Ig domain containing 3, transcript variant 2 (from RefSeq NM_001359746.1)
ENSMUST00000121777.9	1.82398	-1.12081	1.58749	0.596883	0.43977	0.843435	Lins1	NM_152815	lines homolog 1, transcript variant 1 (from RefSeq NM_152815.2)
ENSMUST00000049572.15	9.2143	-0.0770506	0.589847	0.104067	0.747003	0.926393	Lipa	NM_021460	lysosomal acid lipase A, transcript variant 1 (from RefSeq NM_021460.3)
ENSMUST00000149349.2	2.22914	1.18332	1.14434	1.07183	0.300533	0.756391	Lipe		Reaction=(9Z)-octadecenoate + 1,2-di-(9Z-octadecenoyl)-glycerol + H(+) = 1,2,3-tri-(9Z-octadecenoyl)-glycerol + H2O; Xref=Rhea:RHEA:38379, ChEBI:CHEBI:15377, ChEBI:CHEBI:15378, ChEBI:CHEBI:30823, ChEBI:CHEBI:52323, ChEBI:CHEBI:53753; Evidence=; PhysiologicalDirection=right-to-left; Xref=Rhea:RHEA:38381; Evidence=; (from UniProt E9Q4M2)
ENSMUST00000066532.5	6.97531	0.234826	0.640967	0.137504	0.710775	0.923678	Lipg	NM_010720	lipase, endothelial (from RefSeq NM_010720.3)
ENSMUST00000025685.8	0.178226	0.00700643	3.84685	-0.0768734	1	1	Lipm	NM_023903	lipase, family member M (from RefSeq NM_023903.1)
ENSMUST00000041621.5	1.24403	-0.445177	1.62676	0.112839	0.736935	0.926393	Lipt1	NM_001377034	lipoyltransferase 1, transcript variant 7 (from RefSeq NM_001377034.1)
ENSMUST00000032967.4	0.855983	-0.153918	1.93276	0.0347191	0.852185	0.935929	Lipt2	NM_026010	lipoyl(octanoyl) transferase 2 (putative) (from RefSeq NM_026010.2)
ENSMUST00000023143.14	1.2918	0.545052	1.58853	0.146924	0.701493	0.92351	Litaf	NM_019980	LPS-induced TN factor (from RefSeq NM_019980.2)
ENSMUST00000115576.3	6.96587	-0.127415	0.692141	0.136795	0.711488	0.923702	Lix1	NM_025681	limb and CNS expressed 1 (from RefSeq NM_025681.2)
ENSMUST00000062058.5	8.8537	-0.90487	0.655538	2.11444	0.145916	0.587121	Lix1l	NM_001163170	Lix1-like (from RefSeq NM_001163170.1)
ENSMUST00000052346.10	6.7473	-0.111171	0.69373	0.0251372	0.874026	0.939252	Llgl1	NR_166136	LLGL1 scribble cell polarity complex component, transcript variant 7 (from RefSeq NR_166136.1)
ENSMUST00000177736.8	0.800766	1.60822	1.7362	0.941736	0.331832	0.781138	Llgl2	NM_001252532	LLGL2 scribble cell polarity complex component, transcript variant 2 (from RefSeq NM_001252532.1)
ENSMUST00000020444.16	4.82546	-0.994373	0.97388	1.10475	0.293226	0.752028	Llph	NM_025431	LLP homolog, long-term synaptic facilitation (Aplysia), transcript variant 1 (from RefSeq NM_025431.3)
ENSMUST00000236866.2	15.3403	0.173259	0.448688	0.191499	0.661672	0.92351	Lman1	NM_001172062	lectin, mannose-binding, 1, transcript variant 2 (from RefSeq NM_001172062.1)
ENSMUST00000093832.11	0.511035	2.05498	2.12804	1.12527	0.288786	0.748606	Lman1l	NM_199222	lectin, mannose-binding 1 like (from RefSeq NM_199222.3)
ENSMUST00000021940.8	18.7438	0.638493	0.394975	2.76488	0.0963539	0.499425	Lman2	NM_025828	lectin, mannose-binding 2 (from RefSeq NM_025828.3)
ENSMUST00000115011.8	8.84581	0.162538	0.57959	0.116715	0.732625	0.926393	Lman2l	NM_001310517	lectin, mannose-binding 2-like, transcript variant 1 (from RefSeq NM_001310517.1)
ENSMUST00000055195.11	8.73314	-1.04786	0.667464	2.58415	0.107938	0.527714	Lmbr1	NM_020295	limb region 1 (from RefSeq NM_020295.3)
ENSMUST00000023736.10	2.75164	0.607686	1.03495	0.36069	0.548123	0.896471	Lmbr1l	NM_029098	limb region 1 like, transcript variant 1 (from RefSeq NM_029098.4)
ENSMUST00000191471.7	45.9673	0.0550559	0.257597	0.0567242	0.81175	0.927292	Lmbrd1	NM_026719	LMBR1 domain containing 1, transcript variant 1 (from RefSeq NM_026719.2)
ENSMUST00000227556.3	31.2728	-0.524808	0.348426	2.2264	0.135669	0.578084	Lmbrd2	NR_184843	LMBR1 domain containing 2, transcript variant 5 (from RefSeq NR_184843.1)
ENSMUST00000032376.6	0.435721	0.092507	2.36476	0.0503999	0.822369	0.929332	Lmcd1	NM_144799	LIM and cysteine-rich domains 1 (from RefSeq NM_144799.3)
ENSMUST00000063344.15	6.393	-1.3887	0.839291	3.01144	0.0826786	0.46752	Lmf1		Involved in the maturation of specific proteins in the endoplasmic reticulum. (from UniProt Z4YJR1)
ENSMUST00000023283.6	7.2774	-0.779984	0.713303	1.23954	0.265561	0.727278	Lmf2	NM_178919	lipase maturation factor 2, transcript variant 1 (from RefSeq NM_178919.5)
ENSMUST00000023497.3	3.20932	-0.166026	0.981722	0.0502347	0.822655	0.929332	Lmln	NM_172823	leishmanolysin-like (metallopeptidase M8 family) (from RefSeq NM_172823.2)
ENSMUST00000029699.13	18.4802	1.4713	0.383256	15.1922	9.71018e-05	0.00415288	Lmna	NM_001002011	lamin A, transcript variant 1 (from RefSeq NM_001002011.3)
ENSMUST00000025486.9	28.4109	0.664677	0.317391	4.49661	0.0339621	0.298016	Lmnb1	NM_010721	lamin B1 (from RefSeq NM_010721.2)
ENSMUST00000057623.14	9.58675	0.150096	0.591039	0.222075	0.637464	0.922588	Lmnb2	NM_010722	lamin B2, transcript variant 1 (from RefSeq NM_010722.5)
ENSMUST00000036992.9	7.55826	-0.806626	0.697744	1.4771	0.224229	0.678194	Lmo1	NM_057173	LIM domain only 1, transcript variant 1 (from RefSeq NM_057173.4)
ENSMUST00000111140.3	0.955318	-2.46612	1.94634	1.89531	0.168604	0.615653	Lmo2	NM_008505	LIM domain only 2, transcript variant 1 (from RefSeq NM_008505.5)
ENSMUST00000163065.8	17.141	-0.16516	0.428708	0.178603	0.672576	0.92351	Lmo3	NM_001356307	LIM domain only 3, transcript variant 6 (from RefSeq NM_001356307.2)
ENSMUST00000120539.8	67.2339	-0.859585	0.262575	11.1537	0.000838646	0.0224008	Lmo4	NM_010723	LIM domain only 4, transcript variant 1 (from RefSeq NM_010723.3)
ENSMUST00000249919.1	16.9011	-0.310106	0.454132	0.489491	0.484154	0.870525	Lmo7		Lmo7 (from geneSymbol)
ENSMUST00000059352.3	29.42	2.89788	0.377101	65.0071	7.46303e-16	4.94731e-13	Lmod1	NM_053106	leiomodin 1 (smooth muscle) (from RefSeq NM_053106.2)
ENSMUST00000095655.4	0.106898	1.81508	4.04639	0.157686	0.691296	0.92351	Lmod3	NM_001081157	leiomodin 3 (fetal) (from RefSeq NM_001081157.2)
ENSMUST00000041804.8	44.4048	0.115561	0.272587	0.185119	0.66701	0.92351	Lmtk2	NM_001081109	lemur tyrosine kinase 2 (from RefSeq NM_001081109.2)
ENSMUST00000209617.2	103.877	0.223065	0.174515	1.63857	0.200521	0.662229	Lmtk3		Lmtk3 (from geneSymbol)
ENSMUST00000041730.12	0.665755	4.04956	1.99928	5.70532	0.0169136	0.195613	Lmx1b	NM_010725	LIM homeobox transcription factor 1 beta (from RefSeq NM_010725.3)
ENSMUST00000041047.4	15.9533	-0.0431792	0.435505	0.0107688	0.917349	0.955753	Lnpep	NM_172827	leucyl/cystinyl aminopeptidase (from RefSeq NM_172827.3)
ENSMUST00000064503.13	11.9349	-0.397574	0.522982	0.581751	0.445627	0.845283	Lnpk	NM_027133	lunapark, ER junction formation factor, transcript variant 1 (from RefSeq NM_027133.3)
ENSMUST00000087161.10	3.30283	-0.804258	1.07021	0.610677	0.434533	0.842717	Lnx1		E3 ubiquitin-protein ligase that mediates ubiquitination and subsequent proteasomal degradation of NUMB. E3 ubiquitin ligases accept ubiquitin from an E2 ubiquitin-conjugating enzyme in the form of a thioester and then directly transfers the ubiquitin to targeted substrates. Mediates ubiquitination of isoform p66 and isoform p72 of NUMB, but not that of isoform p71 or isoform p65. (from UniProt O70263)
ENSMUST00000016664.8	3.78597	1.42195	0.818232	3.15968	0.0754778	0.444217	Lnx2	NR_188904	ligand of numb-protein X 2, transcript variant 4 (from RefSeq NR_188904.1)
ENSMUST00000047226.10	11.6914	-0.340398	0.525531	0.432751	0.510642	0.881792	Lonp1	NM_028782	lon peptidase 1, mitochondrial (from RefSeq NM_028782.2)
ENSMUST00000034141.18	23.818	0.12568	0.356783	0.153467	0.695244	0.92351	Lonp2	NM_025827	lon peptidase 2, peroxisomal, transcript variant 1 (from RefSeq NM_025827.3)
ENSMUST00000065297.6	12.8484	-0.0325226	0.508022	0.0403685	0.840762	0.93274	Lonrf1		Lonrf1 (from geneSymbol)
ENSMUST00000147695.9	73.2531	0.164308	0.20891	0.656283	0.417875	0.836291	Lonrf2	NM_001029878	LON peptidase N-terminal domain and ring finger 2 (from RefSeq NM_001029878.2)
ENSMUST00000016383.10	5.58587	2.69076	0.703	15.9163	6.62049e-05	0.00296176	Lonrf3	NM_028894	LON peptidase N-terminal domain and ring finger 3 (from RefSeq NM_028894.1)
ENSMUST00000058150.8	5.54951	-0.24796	0.746416	0.110052	0.740085	0.926393	Loricrin	NM_008508	loricrin cornified envelope precursor protein (from RefSeq NM_008508.3)
ENSMUST00000025409.9	0.440714	1.26367	2.27479	0.445347	0.504553	0.879479	Lox	NM_010728	lysyl oxidase, transcript variant 1 (from RefSeq NM_010728.4)
ENSMUST00000148341.9	5.35251	2.68671	0.758193	13.4629	0.000243325	0.00855096	Loxhd1	NM_001414399	lipoxygenase homology domains 1, transcript variant 2 (from RefSeq NM_001414399.1)
ENSMUST00000061799.10	1.78761	3.10576	1.21269	7.36019	0.00666839	0.101093	Loxl1	NM_010729	lysyl oxidase-like 1 (from RefSeq NM_010729.3)
ENSMUST00000022660.14	1.32707	1.72447	1.36172	1.67813	0.195173	0.65337	Loxl2		Mediates the post-translational oxidative deamination of lysine residues on target proteins leading to the formation of deaminated lysine (allysine) (By similarity). Acts as a transcription corepressor and specifically mediates deamination of trimethylated 'Lys-4' of histone H3 (H3K4me3), a specific tag for epigenetic transcriptional activation (By similarity). Shows no activity against histone H3 when it is trimethylated on 'Lys-9' (H3K9me3) or 'Lys-27' (H3K27me3) or when 'Lys-4' is monomethylated (H3K4me1) or dimethylated (H3K4me2) (By similarity). Also mediates deamination of methylated TAF10, a member of the transcription factor IID (TFIID) complex, which induces release of TAF10 from promoters, leading to inhibition of TFIID-dependent transcription (By similarity). LOXL2-mediated deamination of TAF10 results in transcriptional repression of genes required for embryonic stem cell pluripotency including POU5F1/OCT4, NANOG, KLF4 and SOX2 (PubMed:25959397). Involved in epithelial to mesenchymal transition (EMT) via interaction with SNAI1 and participates in repression of E-cadherin, probably by mediating deamination of histone H3 (By similarity). During EMT, involved with SNAI1 in negatively regulating pericentromeric heterochromatin transcription (By similarity). SNAI1 recruits LOXL2 to pericentromeric regions to oxidize histone H3 and repress transcription which leads to release of heterochromatin component CBX5/HP1A, enabling chromatin reorganization and acquisition of mesenchymal traits (By similarity). Interacts with the endoplasmic reticulum protein HSPA5 which activates the IRE1-XBP1 pathway of the unfolded protein response, leading to expression of several transcription factors involved in EMT and subsequent EMT induction (By similarity). When secreted into the extracellular matrix, promotes cross-linking of extracellular matrix proteins by mediating oxidative deamination of peptidyl lysine residues in precursors to fibrous collagen and elastin (By similarity). Acts as a regulator of sprouting angiogenesis, probably via collagen IV scaffolding (By similarity). Acts as a regulator of chondrocyte differentiation, probably by regulating expression of factors that control chondrocyte differentiation (PubMed:21071451). (from UniProt P58022)
ENSMUST00000000707.9	1.79878	0.368932	1.27608	0.120907	0.728052	0.926393	Loxl3	NM_013586	lysyl oxidase-like 3 (from RefSeq NM_013586.5)
ENSMUST00000107571.8	0.833734	-0.631399	2.08789	0.125783	0.722845	0.926147	Lpar1		Cell surface Membrane ; Multi-pass membrane protein (from UniProt Q544V2)
ENSMUST00000034325.6	1.54476	0.108573	1.37985	0.0563146	0.812419	0.927292	Lpar2		Receptor for lysophosphatidic acid (LPA), a mediator of diverse cellular activities. Seems to be coupled to the G(i)/G(o), G(12)/G(13), and G(q) families of heteromeric G proteins. Plays a key role in phospholipase C-beta (PLC-beta) signaling pathway Stimulates phospholipase C (PLC) activity in a manner that is independent of RALA activation (By similarity). (from UniProt Q9JL06)
ENSMUST00000060576.8	0.221919	1.31693	3.25391	0.138466	0.709811	0.923562	Lpar4	NM_175271	lysophosphatidic acid receptor 4 (from RefSeq NM_175271.4)
ENSMUST00000140346.10	0.821751	-0.399295	2.04512	0.0511521	0.82107	0.929326	Lpar5	NM_001163268	lysophosphatidic acid receptor 5, transcript variant 1 (from RefSeq NM_001163268.2)
ENSMUST00000022099.15	45.6638	-0.302401	0.299321	1.11319	0.291389	0.750417	Lpcat1	NM_145376	lysophosphatidylcholine acyltransferase 1, transcript variant 1 (from RefSeq NM_145376.6)
ENSMUST00000046290.3	3.38828	-0.955813	1.25299	0.665377	0.414668	0.833681	Lpcat2	NM_173014	lysophosphatidylcholine acyltransferase 2, transcript variant 1 (from RefSeq NM_173014.2)
ENSMUST00000004381.14	7.3481	-0.649074	0.697307	0.872756	0.350193	0.794125	Lpcat3	NR_176914	lysophosphatidylcholine acyltransferase 3, transcript variant 4 (from RefSeq NR_176914.1)
ENSMUST00000028554.4	6.33474	-1.06048	0.841914	1.67051	0.196191	0.655197	Lpcat4	NM_207206	lysophosphatidylcholine acyltransferase 4 (from RefSeq NM_207206.2)
ENSMUST00000110856.8	10.9029	-0.19382	0.531937	0.134918	0.713386	0.924391	Lpgat1	NM_001421143	lysophosphatidylglycerol acyltransferase 1, transcript variant 3 (from RefSeq NM_001421143.1)
ENSMUST00000238839.2	4.96724	-0.374279	0.853107	0.226695	0.633986	0.921655	Lpin1		Reaction=a 1,2-diacyl-sn-glycero-3-phosphate + H2O = a 1,2-diacyl-sn- glycerol + phosphate; Xref=Rhea:RHEA:27429, ChEBI:CHEBI:15377, ChEBI:CHEBI:17815, ChEBI:CHEBI:43474, ChEBI:CHEBI:58608; EC=3.1.3.4; Evidence=; PhysiologicalDirection=left-to-right; Xref=Rhea:RHEA:27430; Evidence=; (from UniProt A0A5F8MPG1)
ENSMUST00000126681.8	17.5056	0.383988	0.445944	0.797447	0.371858	0.808222	Lpin2	NM_001164885	lipin 2, transcript variant 1 (from RefSeq NM_001164885.1)
ENSMUST00000015712.15	48.1827	0.306805	0.25258	1.48604	0.222832	0.676193	Lpl	NM_008509	lipoprotein lipase (from RefSeq NM_008509.2)
ENSMUST00000103177.10	0.692127	2.98823	3.91415	0.61363	0.433424	0.842273	Lpo	NM_080420	lactoperoxidase (from RefSeq NM_080420.3)
ENSMUST00000038053.14	0.587452	-0.156073	2.19361	0.0298076	0.862928	0.936309	Lpp	NM_178665	LIM domain containing preferred translocation partner in lipoma, transcript variant 1 (from RefSeq NM_178665.5)
ENSMUST00000025601.8	0.740214	1.28239	1.86309	0.492831	0.482667	0.869576	Lpxn	NM_134152	leupaxin, transcript variant 1 (from RefSeq NM_134152.4)
ENSMUST00000029632.7	0.667758	2.95531	1.99067	2.50277	0.113646	0.541599	Lrat	NM_023624	lecithin-retinol acyltransferase (phosphatidylcholine-retinol-O-acyltransferase) (from RefSeq NM_023624.4)
ENSMUST00000020926.8	7.63232	0.859196	0.626069	1.97662	0.159747	0.604032	Lratd1	NM_029007	LRAT domain containing 1 (from RefSeq NM_029007.2)
ENSMUST00000100635.5	1.22431	0.804771	1.47084	0.303032	0.581988	0.907048	Lratd2	NM_001162926	LRAT domain containing 1 (from RefSeq NM_001162926.1)
ENSMUST00000107635.7	8.60603	0.241127	0.569032	0.1932	0.660266	0.92351	Lrba	NM_030695	LPS-responsive beige-like anchor, transcript variant 1 (from RefSeq NM_030695.2)
ENSMUST00000088970.7	3.5958	-0.193617	0.930519	0.065106	0.798601	0.927292	Lrch1	NM_001033439	leucine-rich repeats and calponin homology (CH) domain containing 1, transcript variant 1 (from RefSeq NM_001033439.3)
ENSMUST00000136789.8	19.6991	0.0208657	0.388731	0.00991873	0.920668	0.957568	Lrch2	NM_001356369	leucine-rich repeats and calponin homology (CH) domain containing 2, transcript variant 3 (from RefSeq NM_001356369.2)
ENSMUST00000135193.9	8.1632	0.0781435	0.614408	0.017215	0.895612	0.946974	Lrch3	NM_001310674	leucine-rich repeats and calponin homology (CH) domain containing 3, transcript variant 4 (from RefSeq NM_001310674.1)
ENSMUST00000031734.16	0.402884	-1.38656	2.56876	0.516689	0.472258	0.864063	Lrch4	NM_146164	leucine-rich repeats and calponin homology (CH) domain containing 4, transcript variant 1 (from RefSeq NM_146164.2)
ENSMUST00000108288.9	17.7306	0.17157	0.401886	0.190883	0.662183	0.92351	Lrfn1	NM_001420204	leucine rich repeat and fibronectin type III domain containing 1, transcript variant 5 (from RefSeq NM_001420204.1)
ENSMUST00000046254.3	8.43308	-0.590126	0.657313	0.855006	0.35514	0.794932	Lrfn2	NM_027452	leucine rich repeat and fibronectin type III domain containing 2 (from RefSeq NM_027452.3)
ENSMUST00000046351.7	8.14055	0.382842	0.598679	0.423359	0.515266	0.884708	Lrfn3	NM_175478	leucine rich repeat and fibronectin type III domain containing 3 (from RefSeq NM_175478.2)
ENSMUST00000053597.3	13.7388	-0.394545	0.494997	0.661279	0.416109	0.834483	Lrfn4	NM_001426059	leucine rich repeat and fibronectin type III domain containing 4, transcript variant 1 (from RefSeq NM_001426059.1)
ENSMUST00000055815.14	12.2077	-0.553619	0.546539	1.25862	0.261913	0.725633	Lrfn5	NM_178714	leucine rich repeat and fibronectin type III domain containing 5, transcript variant 1 (from RefSeq NM_178714.5)
ENSMUST00000228187.2	6.45612	1.93036	0.661316	8.97906	0.00273091	0.0538938	Lrguk	NM_001401521	leucine-rich repeats and guanylate kinase domain containing, transcript variant 1 (from RefSeq NM_001401521.1)
ENSMUST00000098750.5	2.17643	0.0310655	1.3105	0.0404678	0.840569	0.932683	Lrif1	NM_001039488	ligand dependent nuclear receptor interacting factor 1, transcript variant 1 (from RefSeq NM_001039488.1)
ENSMUST00000101126.3	12.5568	0.150978	0.507873	0.111042	0.738961	0.926393	Lrig1	NR_176936	leucine-rich repeats and immunoglobulin-like domains 1, transcript variant 5 (from RefSeq NR_176936.1)
ENSMUST00000046316.11	12.6573	0.0651419	0.485333	0.0870862	0.767915	0.926889	Lrig2	NM_001025067	leucine-rich repeats and immunoglobulin-like domains 2, transcript variant 1 (from RefSeq NM_001025067.2)
ENSMUST00000074807.8	1.5223	0.301706	1.35572	0.0492147	0.824435	0.929681	Lrig3	NM_177152	leucine-rich repeats and immunoglobulin-like domains 3 (from RefSeq NM_177152.5)
ENSMUST00000057176.5	0.336076	0.884813	2.67064	0.0663881	0.79667	0.927292	Lrit2	NM_173418	leucine-rich repeat, immunoglobulin-like and transmembrane domains 2, transcript variant 1 (from RefSeq NM_173418.5)
ENSMUST00000049149.15	456.647	0.275781	0.0960753	8.4076	0.00373655	0.0675264	Lrp1	NM_008512	low density lipoprotein receptor-related protein 1 (from RefSeq NM_008512.2)
ENSMUST00000022782.10	14.061	-0.415505	0.516225	0.666303	0.414343	0.833548	Lrp10	NM_022993	low-density lipoprotein receptor-related protein 10 (from RefSeq NM_022993.3)
ENSMUST00000019931.12	15.4257	-0.165828	0.469941	0.138937	0.70934	0.923562	Lrp11	NM_172784	low density lipoprotein receptor-related protein 11, transcript variant 1 (from RefSeq NM_172784.4)
ENSMUST00000022916.13	18.8232	0.144882	0.40881	0.211012	0.645975	0.92351	Lrp12	NM_172814	low density lipoprotein-related protein 12, transcript variant 1 (from RefSeq NM_172814.4)
ENSMUST00000052550.13	38.6489	0.268689	0.27548	1.04389	0.306919	0.760855	Lrp1b	NM_053011	low density lipoprotein-related protein 1B (from RefSeq NM_053011.2)
ENSMUST00000080953.12	3.66224	2.2841	0.90768	6.67774	0.00976241	0.13169	Lrp2	NM_001081088	low density lipoprotein receptor-related protein 2 (from RefSeq NM_001081088.2)
ENSMUST00000066451.10	0.345062	3.02572	2.66629	2.06656	0.150561	0.587121	Lrp2bp		May act as an adapter that regulates LRP2 function. (from UniProt G5E8E5)
ENSMUST00000122409.8	15.4337	-1.76606	0.580796	10.4746	0.00121026	0.0297146	Lrp3	NR_185310	low density lipoprotein receptor-related protein 3, transcript variant 3 (from RefSeq NR_185310.1)
ENSMUST00000028689.4	7.1762	0.951849	0.633205	2.27741	0.131271	0.56878	Lrp4	NM_172668	low density lipoprotein receptor-related protein 4, transcript variant 1 (from RefSeq NM_172668.3)
ENSMUST00000025856.17	5.75643	0.692533	0.687073	1.02931	0.310321	0.764351	Lrp5	NM_008513	low density lipoprotein receptor-related protein 5 (from RefSeq NM_008513.3)
ENSMUST00000032322.15	10.7487	0.519081	0.517979	1.01278	0.314238	0.767904	Lrp6	NM_008514	low density lipoprotein receptor-related protein 6 (from RefSeq NM_008514.4)
ENSMUST00000238569.2	22.7147	-0.108354	0.368931	0.0891648	0.765242	0.926483	Lrp8	NM_053073	low density lipoprotein receptor-related protein 8, apolipoprotein e receptor, transcript variant 1 (from RefSeq NM_053073.3)
ENSMUST00000030986.15	61.7434	0.0565809	0.236404	0.165002	0.684593	0.92351	Lrpap1	NM_013587	low density lipoprotein receptor-related protein associated protein 1 (from RefSeq NM_013587.3)
ENSMUST00000112308.9	33.4709	0.521075	0.28957	3.26102	0.0709452	0.429856	Lrpprc	NM_028233	leucine-rich PPR-motif containing (from RefSeq NM_028233.2)
ENSMUST00000183873.8	1.08729	-0.0915896	1.72382	0.00301432	0.956216	0.97904	Lrrc1	NM_001146048	leucine rich repeat containing 1, transcript variant 1 (from RefSeq NM_001146048.1)
ENSMUST00000171400.4	0.869739	1.25516	1.8412	0.482903	0.48711	0.871365	Lrrc10b	NM_001111140	leucine rich repeat containing 10B (from RefSeq NM_001111140.2)
ENSMUST00000127208.8	4.04058	0.500544	0.817811	0.379662	0.537784	0.892707	Lrrc14		Negatively regulates Toll-like receptor-mediated NF-kappa-B signaling by disrupting IKK core complex formation through interaction with IKBKB. (from UniProt Q8VC16)
ENSMUST00000064606.8	0.742377	1.37148	1.97261	0.529844	0.466672	0.859576	Lrrc15	NM_028973	leucine rich repeat containing 15 (from RefSeq NM_028973.2)
ENSMUST00000049242.9	2.68367	-0.327318	1.14954	0.0743261	0.785139	0.927292	Lrrc20	NM_153542	leucine rich repeat containing 20 (from RefSeq NM_153542.1)
ENSMUST00000032218.10	1.27388	1.41516	1.44987	0.993387	0.318916	0.77171	Lrrc23		Lrrc23 (from geneSymbol)
ENSMUST00000049956.5	15.2347	0.412007	0.432113	0.920947	0.337226	0.785515	Lrrc24	NM_198119	leucine rich repeat containing 24 (from RefSeq NM_198119.2)
ENSMUST00000052437.6	0.1921	-0.437546	3.45891	-0.0309018	1	1	Lrrc25	NM_153074	leucine rich repeat containing 25 (from RefSeq NM_153074.4)
ENSMUST00000028337.7	0.648524	-1.64711	2.31379	0.818166	0.365717	0.803982	Lrrc26	NM_146117	leucine rich repeat containing 26 (from RefSeq NM_146117.2)
ENSMUST00000016124.15	0.345683	-1.29852	2.85424	0.440441	0.506909	0.88051	Lrrc27	NM_027164	leucine rich repeat containing 27, transcript variant 1 (from RefSeq NM_027164.1)
ENSMUST00000053950.10	39.5257	1.90038	0.581813	12.066	0.000513499	0.0151904	Lrrc28	NR_028143	leucine rich repeat containing 28, transcript variant 3 (from RefSeq NR_028143.1)
ENSMUST00000057608.5	7.97838	-0.338616	0.676971	0.308035	0.578888	0.90586	Lrrc3	NM_145152	leucine rich repeat containing 3 (from RefSeq NM_145152.4)
ENSMUST00000097290.4	0.486209	2.50812	2.25951	1.50665	0.219652	0.673064	Lrrc30	NM_001033340	leucine rich repeat containing 30 (from RefSeq NM_001033340.3)
ENSMUST00000205956.2	1.79104	1.52407	1.28835	1.50715	0.219574	0.673064	Lrrc32	NM_001113379	leucine rich repeat containing 32 (from RefSeq NM_001113379.2)
ENSMUST00000109355.9	0.391022	1.14715	2.74497	0.260776	0.609588	0.91548	Lrrc36	NM_001170788	leucine rich repeat containing 36, transcript variant 1 (from RefSeq NM_001170788.1)
ENSMUST00000059279.13	1.38525	3.98025	1.43992	8.82596	0.00296974	0.0569129	Lrrc37		Lrrc37 (from geneSymbol)
ENSMUST00000052458.3	0.167842	1.31142	3.60463	0.0928955	0.760528	0.926393	Lrrc38	NM_001162983	leucine rich repeat containing 38 (from RefSeq NM_001162983.1)
ENSMUST00000055211.6	1.76792	-0.626413	1.39459	0.201238	0.653724	0.92351	Lrrc3b	NM_146052	leucine rich repeat containing 3B, transcript variant 1 (from RefSeq NM_146052.5)
ENSMUST00000142268.3	1.09114	1.49052	1.58137	0.895888	0.343887	0.791298	Lrrc3c	NM_001195544	leucine rich repeat containing 3C (from RefSeq NM_001195544.1)
ENSMUST00000062304.7	5.5513	-1.22732	0.88413	2.12439	0.144971	0.587121	Lrrc4	NM_138682	leucine rich repeat containing 4 (from RefSeq NM_138682.2)
ENSMUST00000072080.10	13.8374	0.219453	0.451824	0.238818	0.625061	0.91885	Lrrc40	NM_024194	leucine rich repeat containing 40, transcript variant 1 (from RefSeq NM_024194.7)
ENSMUST00000030471.9	25.4365	-0.258038	0.360201	0.516165	0.472482	0.864063	Lrrc41	NM_153521	leucine rich repeat containing 41 (from RefSeq NM_153521.2)
ENSMUST00000030360.11	8.94995	-0.836657	0.691022	1.52853	0.216333	0.673064	Lrrc42	NM_029985	leucine rich repeat containing 42 (from RefSeq NM_029985.2)
ENSMUST00000094327.10	0.785775	2.47797	1.70378	2.43861	0.118381	0.546008	Lrrc43	NM_001033461	leucine rich repeat containing 43, transcript variant 1 (from RefSeq NM_001033461.3)
ENSMUST00000026139.14	1.80614	-0.0666218	1.34737	0.00708418	0.932923	0.964605	Lrrc45	NM_153545	leucine rich repeat containing 45 (from RefSeq NM_153545.2)
ENSMUST00000021251.7	0.115021	0.00623137	4.07864	-0.189906	1	1	Lrrc46	NM_027026	leucine rich repeat containing 46 (from RefSeq NM_027026.2)
ENSMUST00000169622.8	17.3834	0.451816	0.406648	1.3134	0.25178	0.715342	Lrrc47		Lrrc47 (from geneSymbol)
ENSMUST00000065603.12	14.7322	0.443767	0.446484	0.982588	0.321561	0.773974	Lrrc49	NM_145616	leucine rich repeat containing 49, transcript variant 2 (from RefSeq NM_145616.4)
ENSMUST00000058667.15	42.6813	-1.26075	0.321138	16.5919	4.63495e-05	0.00225091	Lrrc4b	NM_198250	leucine rich repeat containing 4B (from RefSeq NM_198250.1)
ENSMUST00000135431.8	8.72102	-0.789149	0.648389	1.56888	0.210369	0.671066	Lrrc4c	NM_001363048	leucine rich repeat containing 4C, transcript variant 6 (from RefSeq NM_001363048.1)
ENSMUST00000111601.2	2.60954	0.25756	1.05846	0.0901447	0.763993	0.926393	Lrrc55		Auxiliary protein of the large-conductance, voltage and calcium-activated potassium channel (BK alpha). Modulates gating properties by producing a marked shift in the BK channel's voltage dependence of activation in the hyperpolarizing direction, and in the absence of calcium. (from UniProt A0A3B2WBQ3)
ENSMUST00000102497.10	3.23606	1.11019	0.979098	1.38321	0.239556	0.698178	Lrrc57	NM_001159612	leucine rich repeat containing 57, transcript variant 4 (from RefSeq NM_001159612.1)
ENSMUST00000078717.7	20.5765	-0.18274	0.408101	0.205483	0.650331	0.92351	Lrrc58	NM_177093	leucine rich repeat containing 58 (from RefSeq NM_177093.3)
ENSMUST00000021239.7	26.7271	0.424572	0.326387	1.69	0.193601	0.652662	Lrrc59	NM_133807	leucine rich repeat containing 59 (from RefSeq NM_133807.2)
ENSMUST00000114545.8	3.84646	-0.197168	0.888912	0.0691929	0.792516	0.927292	Lrrc61	NM_177736	leucine rich repeat containing 61, transcript variant 1 (from RefSeq NM_177736.4)
ENSMUST00000087177.4	0.803211	0.405082	1.98081	0.0471386	0.828119	0.930489	Lrrc66	NM_153568	leucine rich repeat containing 66 (from RefSeq NM_153568.2)
ENSMUST00000106044.6	28.7312	0.269871	0.340893	0.800266	0.371014	0.807592	Lrrc7	NM_001081358	leucine rich repeat containing 7, transcript variant 1 (from RefSeq NM_001081358.4)
ENSMUST00000221155.2	0.345062	3.02572	2.66629	2.06656	0.150561	0.587121	Lrrc72	NM_001361098	leucine rich repeat containing 72, transcript variant 3 (from RefSeq NM_001361098.1)
ENSMUST00000233692.2	13.9809	-0.268957	0.48438	0.386912	0.533927	0.890855	Lrrc73	NM_001417728	leucine rich repeat containing 73, transcript variant 4 (from RefSeq NM_001417728.1)
ENSMUST00000057194.9	2.34078	-0.723896	1.30871	0.342846	0.558191	0.899673	Lrrc75a	NM_198861	leucine rich repeat containing 75A, transcript variant 1 (from RefSeq NM_198861.1)
ENSMUST00000051129.10	3.01616	-1.62052	1.25726	1.88528	0.169735	0.617006	Lrrc75b	NM_198860	leucine rich repeat containing 75B (from RefSeq NM_198860.2)
ENSMUST00000095078.3	17.1946	-0.141728	0.467093	0.2666	0.605622	0.913947	Lrrc8a	NM_177725	leucine rich repeat containing 8A VRAC subunit A (from RefSeq NM_177725.4)
ENSMUST00000112707.3	30.2938	-0.124513	0.329111	0.154928	0.69387	0.92351	Lrrc8b	NM_001033550	leucine rich repeat containing 8 family, member B (from RefSeq NM_001033550.4)
ENSMUST00000067924.13	12.6723	0.204035	0.476895	0.189702	0.663165	0.92351	Lrrc8c	NM_133897	leucine rich repeat containing 8 family, member C (from RefSeq NM_133897.2)
ENSMUST00000120847.8	11.2002	0.114004	0.553935	0.0458057	0.830529	0.930745	Lrrc8d	NM_178701	leucine rich repeat containing 8D, transcript variant 2 (from RefSeq NM_178701.3)
ENSMUST00000162159.8	0.981747	1.44215	1.59382	0.831447	0.361854	0.800896	Lrrc9	NM_001142728	leucine rich repeat containing 9, transcript variant 1 (from RefSeq NM_001142728.1)
ENSMUST00000169079.8	4.4176	-0.946362	0.94289	1.11645	0.290685	0.750023	Lrrcc1	NM_001163579	leucine rich repeat and coiled-coil domain containing 1, transcript variant 1 (from RefSeq NM_001163579.1)
ENSMUST00000044039.2	0.523288	2.50569	2.21385	1.52039	0.21756	0.673064	Lrrd1	NM_172879	leucine rich repeats and death domain containing 1 (from RefSeq NM_172879.3)
ENSMUST00000097649.10	8.20784	0.699013	0.598226	1.4348	0.230982	0.687058	Lrrfip1	NM_001111311	leucine rich repeat (in FLII) interacting protein 1, transcript variant 1 (from RefSeq NM_001111311.1)
ENSMUST00000239186.2	5.89626	0.00181223	0.720522	0.0439824	0.833886	0.931121	Lrrfip2		Belongs to the LRRFIP family. (from UniProt A0A668KLE1)
ENSMUST00000166240.8	0.833739	-0.232243	1.94585	0.00757127	0.930661	0.963154	Lrriq1	NM_001163559	leucine-rich repeats and IQ motif containing 1, transcript variant 1 (from RefSeq NM_001163559.2)
ENSMUST00000108267.8	0.406006	2.51417	2.3903	1.5632	0.211197	0.671066	Lrriq4	NM_026668	leucine-rich repeats and IQ motif containing 4, transcript variant 1 (from RefSeq NM_026668.3)
ENSMUST00000015277.14	0.374777	0.318505	2.60579	0.0213374	0.883864	0.94172	Lrrk1	NM_146191	leucine-rich repeat kinase 1 (from RefSeq NM_146191.3)
ENSMUST00000060642.7	2.31863	-0.0437444	1.23293	0.106903	0.743698	0.926393	Lrrk2	NM_025730	leucine-rich repeat kinase 2 (from RefSeq NM_025730.3)
ENSMUST00000049285.10	25.3491	0.142389	0.344188	0.265524	0.60635	0.914101	Lrrn1	NM_008516	leucine rich repeat protein 1, neuronal (from RefSeq NM_008516.4)
ENSMUST00000027706.4	43.333	0.121453	0.26966	0.20257	0.652655	0.92351	Lrrn2	NM_010732	leucine rich repeat protein 2, neuronal (from RefSeq NM_010732.4)
ENSMUST00000043884.6	53.3675	0.266398	0.23857	1.27197	0.259397	0.723058	Lrrn3	NM_010733	leucine rich repeat protein 3, neuronal, transcript variant 2 (from RefSeq NM_010733.3)
ENSMUST00000049787.3	1.33351	4.29624	1.50121	8.99342	0.00270954	0.0536173	Lrrn4	NM_177303	leucine rich repeat neuronal 4 (from RefSeq NM_177303.4)
ENSMUST00000159616.2	14.8639	-0.642817	0.479915	1.86458	0.172097	0.620179	Lrrtm1	NM_028880	leucine rich repeat transmembrane neuronal 1, transcript variant 1 (from RefSeq NM_028880.4)
ENSMUST00000091636.5	15.6692	-0.650681	0.510728	1.71487	0.190355	0.648758	Lrrtm2	NM_178005	leucine rich repeat transmembrane neuronal 2 (from RefSeq NM_178005.4)
ENSMUST00000105439.2	9.07527	-0.629271	0.628562	1.16195	0.281062	0.741392	Lrrtm3	NM_178678	leucine rich repeat transmembrane neuronal 3 (from RefSeq NM_178678.4)
ENSMUST00000147663.8	11.3465	-1.30709	0.63687	4.5512	0.0328957	0.292745	Lrrtm4	NM_001134743	leucine rich repeat transmembrane neuronal 4, transcript variant 3 (from RefSeq NM_001134743.1)
ENSMUST00000113200.8	12.2093	-0.119225	0.5009	0.0723353	0.787967	0.927292	Lrsam1	NR_176932	leucine rich repeat and sterile alpha motif containing 1, transcript variant 24 (from RefSeq NR_176932.1)
ENSMUST00000068351.14	5.54998	-0.108546	0.845969	0.0428892	0.835934	0.931235	Lrtm2		Membrane ; Single-pass type I membrane protein (from UniProt Q8BGX3)
ENSMUST00000006301.11	5.03426	1.28826	0.713081	3.27664	0.0702728	0.429856	Lrwd1	NM_027891	leucine-rich repeats and WD repeat domain containing 1 (from RefSeq NM_027891.4)
ENSMUST00000078873.11	96.1835	0.0638697	0.182611	0.153996	0.694746	0.92351	Lsamp		Mediates selective neuronal growth and axon targeting. Contributes to the guidance of developing axons and remodeling of mature circuits in the limbic system. Essential for normal growth of the hippocampal mossy fiber projection (By similarity). (from UniProt Q8BLK3)
ENSMUST00000117363.9	4.40709	0.924269	0.787401	1.37424	0.241085	0.700796	Lsg1	NR_184414	large 60S subunit nuclear export GTPase 1, transcript variant 9 (from RefSeq NR_184414.1)
ENSMUST00000038421.8	3.78309	-1.328	1.07238	1.66227	0.197297	0.656335	Lsm1	NM_026032	LSM1 homolog, mRNA degradation associated (from RefSeq NM_026032.1)
ENSMUST00000055575.8	1.91294	-1.72609	1.57999	1.15133	0.28327	0.744353	Lsm10	NM_138721	U7 snRNP-specific Sm-like protein LSM10, transcript variant 1 (from RefSeq NM_138721.3)
ENSMUST00000129820.8	14.9576	0.273067	0.459835	0.37715	0.539132	0.893373	Lsm11	NM_028185	U7 snRNP-specific Sm-like protein LSM11 (from RefSeq NM_028185.2)
ENSMUST00000021297.6	9.7241	-1.97246	0.780045	7.36194	0.00666188	0.101093	Lsm12	NM_172947	LSM12 homolog (from RefSeq NM_172947.3)
ENSMUST00000085585.12	12.0617	-0.00615044	0.491655	0.0243025	0.876118	0.939672	Lsm14a	NM_025948	LSM14A mRNA processing body assembly factor, transcript variant 1 (from RefSeq NM_025948.3)
ENSMUST00000055485.12	30.0241	-0.0025674	0.324367	8.00568e-05	0.992861	1	Lsm14b	NM_177727	LSM family member 14B, transcript variant 2 (from RefSeq NM_177727.5)
ENSMUST00000007266.14	2.09055	-0.936897	1.36177	0.483719	0.486743	0.871365	Lsm2	NM_030597	LSM2 homolog, U6 small nuclear RNA and mRNA degradation associated, transcript variant 1 (from RefSeq NM_030597.3)
ENSMUST00000040607.6	3.75748	-1.9763	1.21609	3.13222	0.0767593	0.448321	Lsm3		Plays a role in pre-mRNA splicing as component of the U4/U6- U5 tri-snRNP complex that is involved in spliceosome assembly, and as component of the precatalytic spliceosome (spliceosome B complex). The heptameric LSM2-8 complex binds specifically to the 3'-terminal U-tract of U6 snRNA. (from UniProt P62311)
ENSMUST00000034311.15	6.62603	0.320636	0.667484	0.238169	0.625532	0.91885	Lsm4	NM_015816	LSM4 homolog, U6 small nuclear RNA and mRNA degradation associated, transcript variant 1 (from RefSeq NM_015816.4)
ENSMUST00000170382.5	3.91771	-2.03011	1.24856	3.24236	0.0717571	0.430738	Lsm5	NM_025520	LSM5 homolog, U6 small nuclear RNA and mRNA degradation associated (from RefSeq NM_025520.3)
ENSMUST00000130325.8	3.48855	-0.846759	1.00351	0.845948	0.357701	0.797303	Lsm6	NM_001191004	LSM6 homolog, U6 small nuclear RNA and mRNA degradation associated, transcript variant 1 (from RefSeq NM_001191004.1)
ENSMUST00000035775.9	9.41078	-2.24937	0.835216	8.83007	0.00296306	0.0569129	Lsm7	NM_025349	LSM7 homolog, U6 small nuclear RNA and mRNA degradation associated, transcript variant 4 (from RefSeq NM_025349.2)
ENSMUST00000201141.3	3.72526	-0.408852	0.974664	0.186032	0.66624	0.92351	Lsm8		Plays role in pre-mRNA splicing as component of the U4/U6-U5 tri-snRNP complex that is involved in spliceosome assembly, and as component of the precatalytic spliceosome (spliceosome B complex). The heptameric LSM2-8 complex binds specifically to the 3'-terminal U-tract of U6 snRNA. (from UniProt A0A0N4SUZ3)
ENSMUST00000001279.15	1.2158	-1.43399	1.73646	0.871833	0.350448	0.794125	Lsr	NM_017405	lipolysis stimulated lipoprotein receptor, transcript variant 1 (from RefSeq NM_017405.2)
ENSMUST00000048678.7	11.4582	-0.318288	0.52877	0.383561	0.535703	0.891789	Lss	NM_146006	lanosterol synthase (from RefSeq NM_146006.2)
ENSMUST00000016033.9	16.7565	0.10151	0.457171	0.171877	0.678449	0.92351	Lta4h	NM_008517	leukotriene A4 hydrolase, transcript variant 1 (from RefSeq NM_008517.2)
ENSMUST00000025262.6	0.451959	3.45352	2.35523	3.26217	0.0708953	0.429856	Ltb	NM_008518	lymphotoxin B (from RefSeq NM_008518.2)
ENSMUST00000057569.4	0.345062	3.02572	2.66629	2.06656	0.150561	0.587121	Ltb4r1	NM_008519	leukotriene B4 receptor 1, transcript variant 1 (from RefSeq NM_008519.3)
ENSMUST00000044554.5	0.56698	2.95492	2.07984	2.48828	0.114697	0.542229	Ltb4r2	NM_020490	leukotriene B4 receptor 2 (from RefSeq NM_020490.3)
ENSMUST00000234490.2	3.83195	1.28832	0.833949	2.48356	0.115042	0.542229	Ltbp1		Secreted, extracellular space, extracellular matrix (from UniProt A0A3Q4EGK3)
ENSMUST00000002073.13	2.66691	2.16449	1.04329	4.60737	0.0318349	0.288194	Ltbp2	NM_001370743	latent transforming growth factor beta binding protein 2, transcript variant 1 (from RefSeq NM_001370743.1)
ENSMUST00000081496.6	7.62685	0.623982	0.651216	1.00309	0.316565	0.770055	Ltbp3	NM_008520	latent transforming growth factor beta binding protein 3 (from RefSeq NM_008520.3)
ENSMUST00000038618.13	15.4012	0.992415	0.442731	5.14565	0.0233046	0.240705	Ltbp4	NM_175641	latent transforming growth factor beta binding protein 4, transcript variant 1 (from RefSeq NM_175641.2)
ENSMUST00000032489.8	0.406628	-1.48688	2.72121	0.58357	0.444916	0.845027	Ltbr	NM_010736	lymphotoxin B receptor (from RefSeq NM_010736.5)
ENSMUST00000035077.8	0.345062	3.02572	2.66629	2.06656	0.150561	0.587121	Ltf	NM_008522	lactotransferrin (from RefSeq NM_008522.3)
ENSMUST00000039449.9	22.5624	0.539302	0.361968	2.26474	0.132348	0.570379	Ltn1	NM_001416035	listerin E3 ubiquitin protein ligase 1, transcript variant 2 (from RefSeq NM_001416035.1)
ENSMUST00000105895.2	2.11166	-0.128616	1.19784	0.0418031	0.837996	0.931734	LTO1	NM_001357868	ABCE maturation factor, transcript variant 4 (from RefSeq NM_001357868.2)
ENSMUST00000019950.6	3.40314	0.35222	0.931847	0.136553	0.711732	0.923702	Ltv1	NM_181470	LTV1 ribosome biogenesis factor (from RefSeq NM_181470.4)
ENSMUST00000114976.9	18.0612	-0.051669	0.41685	0.0152278	0.90179	0.949444	Luc7l	NM_028190	Luc7-like, transcript variant 2 (from RefSeq NM_028190.3)
ENSMUST00000057692.11	24.5703	0.128831	0.35557	0.21341	0.644108	0.923417	Luc7l2	NM_138680	LUC7-like 2 (S. cerevisiae), transcript variant 1 (from RefSeq NM_138680.3)
ENSMUST00000021226.14	20.79	0.523944	0.392753	1.83403	0.175652	0.626795	Luc7l3	NR_155069	LUC7-like 3 (S. cerevisiae), transcript variant 6 (from RefSeq NR_155069.1)
ENSMUST00000038160.6	0.708128	2.39966	1.88314	1.75508	0.185239	0.642304	Lum	NM_008524	lumican (from RefSeq NM_008524.2)
ENSMUST00000030469.5	4.69979	-0.458377	0.841199	0.306461	0.57986	0.90586	Lurap1	NM_026547	leucine rich adaptor protein 1 (from RefSeq NM_026547.1)
ENSMUST00000055922.4	1.12648	-0.243254	1.62576	0.0459383	0.830288	0.930745	Lurap1l	NM_026821	leucine rich adaptor protein 1-like (from RefSeq NM_026821.5)
ENSMUST00000170102.8	3.75981	0.104801	0.874962	0.0272929	0.868782	0.937431	Luzp1	NM_024452	leucine zipper protein 1 (from RefSeq NM_024452.2)
ENSMUST00000082373.8	31.9793	0.0126314	0.308819	0.00180117	0.966148	0.986312	Luzp2	NM_178705	leucine zipper protein 2 (from RefSeq NM_178705.5)
ENSMUST00000058981.3	9.93296	0.187755	0.546805	0.138458	0.709819	0.923562	Lxn	NM_016753	latexin (from RefSeq NM_016753.4)
ENSMUST00000190810.8	13.0244	-0.513148	0.537498	0.997187	0.317992	0.77121	Ly6e	NM_008529	lymphocyte antigen 6 family member E, transcript variant 2 (from RefSeq NM_008529.4)
ENSMUST00000172959.2	0.175966	-0.495476	3.57701	-0.0512845	1	1	Ly6g6e		Believed to act as a modulator of nicotinic acetylcholine receptors (nAChRs) activity. In vitro potentiates alpha-3:beta-4- containing nAChRs maximum response by increasing peak current and slowing down receptor desensitization; the activity is dependent on its cell surface localization. (from UniProt Q8K1T6)
ENSMUST00000127095.8	121.511	-0.558882	0.174839	10.2897	0.00133777	0.0325168	Ly6h	NM_011837	lymphocyte antigen 6 family member H, transcript variant 1 (from RefSeq NM_011837.4)
ENSMUST00000021860.7	0.15785	1.3556	3.68943	0.0943294	0.758744	0.926393	Ly86	NM_010745	lymphocyte antigen 86, transcript variant 1 (from RefSeq NM_010745.3)
ENSMUST00000068878.14	1.34361	1.71076	1.55135	1.26261	0.261157	0.724642	Ly9	NM_008534	lymphocyte antigen 9, transcript variant 1 (from RefSeq NM_008534.4)
ENSMUST00000087514.9	3.59376	-1.00598	1.11025	0.813151	0.36719	0.804822	Lyar	NM_025281	Ly1 antibody reactive clone, transcript variant 1 (from RefSeq NM_025281.4)
ENSMUST00000037165.6	0.337688	-0.831536	2.87387	0.211361	0.645703	0.92351	Lyl1	NM_008535	lymphoblastomic leukemia 1 (from RefSeq NM_008535.2)
ENSMUST00000041377.13	0.76408	1.03196	1.77605	0.348837	0.554772	0.898743	Lyn	NR_185264	LYN proto-oncogene, Src family tyrosine kinase, transcript variant 3 (from RefSeq NR_185264.1)
ENSMUST00000023259.15	0.916801	-2.51399	1.99644	1.93944	0.163729	0.608828	Lynx1	NM_011838	Ly6/neurotoxin 1 (from RefSeq NM_011838.4)
ENSMUST00000159417.2	6.27145	-1.6569	0.889733	3.95318	0.0467828	0.353725	Lypd1	NM_145100	Ly6/Plaur domain containing 1, transcript variant 1 (from RefSeq NM_145100.4)
ENSMUST00000032683.6	1.9274	4.38136	1.28992	12.8713	0.000333656	0.0109843	Lypd5	NM_029806	Ly6/Plaur domain containing 5 (from RefSeq NM_029806.2)
ENSMUST00000053208.14	1.2094	-1.05945	1.80875	0.289304	0.590667	0.90884	Lypd6	NM_001419680	LY6/PLAUR domain containing 6, transcript variant 2 (from RefSeq NM_001419680.1)
ENSMUST00000028103.13	0.814519	0.368725	1.95778	0.0387992	0.843847	0.933382	Lypd6b	NM_027990	LY6/PLAUR domain containing 6B, transcript variant 1 (from RefSeq NM_027990.4)
ENSMUST00000027036.11	5.81975	1.1092	0.663834	2.82678	0.0927042	0.492854	Lypla1	NM_008866	lysophospholipase 1, transcript variant 1 (from RefSeq NM_008866.3)
ENSMUST00000067567.5	22.8418	-0.178271	0.40308	0.36457	0.545979	0.895273	Lypla2	NR_185005	lysophospholipase 2, transcript variant 5 (from RefSeq NR_185005.1)
ENSMUST00000045388.8	1.82323	0.0843462	1.24457	0.0588816	0.808272	0.927292	Lyplal1	NM_146106	lysophospholipase-like 1 (from RefSeq NM_146106.2)
ENSMUST00000207270.2	0.493078	-1.56054	2.4513	0.643623	0.422402	0.838515	Lyrm1		May promote cell proliferation and inhibition of apoptosis of preadipocytes. (from UniProt Q9CQB7)
ENSMUST00000062802.5	4.25031	-1.50873	1.07021	2.16285	0.141382	0.587121	Lyrm2	NM_175364	LYR motif containing 2 (from RefSeq NM_175364.4)
ENSMUST00000053265.8	3.60772	-1.21662	1.08534	1.33531	0.247863	0.711442	Lyrm4	NM_201358	LYR motif containing 4 (from RefSeq NM_201358.3)
ENSMUST00000144164.9	1.37636	-3.01636	1.83302	2.98375	0.0841043	0.470855	Lyrm7	NM_029327	LYR motif containing 7, transcript variant 1 (from RefSeq NM_029327.5)
ENSMUST00000141321.2	1.25276	-1.08544	1.73	0.326858	0.567515	0.902456	Lyrm9		Belongs to the complex I LYR family. LYRM9 subfamily. (from UniProt E9PX24)
ENSMUST00000057416.8	0.927103	-2.31974	1.99433	1.62862	0.201893	0.664305	Lyset	NM_177140	lysosomal enzyme trafficking factor, transcript variant 1 (from RefSeq NM_177140.5)
ENSMUST00000066386.6	3.48043	1.01149	0.888996	1.29704	0.254754	0.718494	Lysmd1	NM_153121	LysM, putative peptidoglycan-binding, domain containing 1 (from RefSeq NM_153121.2)
ENSMUST00000034702.6	3.78166	-0.372468	0.914999	0.167792	0.682082	0.92351	Lysmd2	NM_027309	LysM, putative peptidoglycan-binding, domain containing 2 (from RefSeq NM_027309.2)
ENSMUST00000224300.2	1.14214	0.156738	1.577	0.0113824	0.915036	0.954722	Lysmd3	NM_030257	LysM, putative peptidoglycan-binding, domain containing 3 (from RefSeq NM_030257.1)
ENSMUST00000058771.13	3.16263	0.757314	0.962517	0.647164	0.421128	0.838515	Lysmd4	NM_175215	LysM, putative peptidoglycan-binding, domain containing 4, transcript variant B (from RefSeq NM_175215.4)
ENSMUST00000110559.3	10.4263	0.443319	0.525924	0.728175	0.393475	0.821689	Lyst	NM_010748	lysosomal trafficking regulator (from RefSeq NM_010748.2)
ENSMUST00000092162.7	5.92877	-0.160774	0.72275	0.0944066	0.758648	0.926393	Lyz1	NM_013590	lysozyme 1 (from RefSeq NM_013590.4)
ENSMUST00000092163.9	11.1224	-0.307309	0.536569	0.411091	0.521416	0.888565	Lyz2	NM_017372	lysozyme 2 (from RefSeq NM_017372.3)
ENSMUST00000030842.8	11.741	-0.0938408	0.512908	0.053693	0.816757	0.927786	Lzic	NM_026963	leucine zipper and CTNNBIP1 domain containing, transcript variant 1 (from RefSeq NM_026963.6)
ENSMUST00000026274.14	8.41145	-0.941209	0.688475	1.93349	0.164377	0.609839	Lztfl1	NM_033322	leucine zipper transcription factor-like 1, transcript variant 1 (from RefSeq NM_033322.3)
ENSMUST00000023444.11	35.6231	-0.467722	0.32128	2.12808	0.144622	0.587121	Lztr1	NM_025808	leucine-zipper-like transcriptional regulator, 1, transcript variant 1 (from RefSeq NM_025808.4)
ENSMUST00000185176.8	11.1652	0.132526	0.55363	0.215567	0.642439	0.923408	Lzts1	NM_199364	leucine zipper, putative tumor suppressor 1, transcript variant 1 (from RefSeq NM_199364.3)
ENSMUST00000039016.14	3.9198	-1.5545	1.10331	2.30285	0.129137	0.563702	Lzts2		Negative regulator of katanin-mediated microtubule severing and release from the centrosome. Required for central spindle formation and the completion of cytokinesis. May negatively regulate axonal outgrowth by preventing the formation of microtubule bundles that are necessary for transport within the elongating axon. Negative regulator of the Wnt signaling pathway. Represses beta-catenin-mediated transcriptional activation by promoting the nuclear exclusion of beta- catenin. (from UniProt Q91YU6)
ENSMUST00000045761.7	6.00638	-0.603685	0.758766	0.635082	0.425497	0.840306	Lzts3	NM_197945	leucine zipper, putative tumor suppressor family member 3, transcript variant 1 (from RefSeq NM_197945.4)
ENSMUST00000112610.2	13.3968	0.107536	0.486275	0.0532519	0.817498	0.928319	M6pr		M6pr (from geneSymbol)
ENSMUST00000075422.6	0.444977	-0.938389	2.5424	0.387722	0.533499	0.890855	Mab21l1	NM_010750	mab-21-like 1 (from RefSeq NM_010750.3)
ENSMUST00000043718.12	0.379311	1.75645	2.70557	0.604576	0.436837	0.843435	Mab21l4	NM_172411	mab-21-like 4, transcript variant 1 (from RefSeq NM_172411.4)
ENSMUST00000106224.9	79.2755	0.151572	0.217438	0.650307	0.420003	0.837467	Macf1	NM_001199136	microtubule-actin crosslinking factor 1, transcript variant 1 (from RefSeq NM_001199136.2)
ENSMUST00000053033.14	4.66638	-0.753153	0.892725	0.719662	0.396255	0.824744	Macir	NM_133825	macrophage immunometabolism regulator, transcript variant 1 (from RefSeq NM_133825.3)
ENSMUST00000030628.15	29.5741	-0.263117	0.333714	0.684395	0.408077	0.831334	Maco1	NM_025382	macoilin 1, transcript variant 1 (from RefSeq NM_025382.6)
ENSMUST00000040261.7	2.41383	1.16753	1.02286	1.32136	0.250349	0.714498	Macrod1	NM_134147	mono-ADP ribosylhydrolase 1, transcript variant 1 (from RefSeq NM_134147.5)
ENSMUST00000110064.8	10.3767	0.261367	0.526367	0.283681	0.594299	0.909843	Macrod2	NM_001406394	mono-ADP ribosylhydrolase 2, transcript variant 13 (from RefSeq NM_001406394.1)
ENSMUST00000016081.13	20.3428	-0.667607	0.415156	2.65977	0.102916	0.518456	Macroh2a1	NM_012015	macroH2A.1 histone, transcript variant 1 (from RefSeq NM_012015.2)
ENSMUST00000020283.5	25.0987	0.00581212	0.350882	0.0740096	0.785586	0.927292	Macroh2a2	NM_207000	macroH2A.2 histone (from RefSeq NM_207000.2)
ENSMUST00000031534.9	3.54708	0.145644	0.887779	0.0293842	0.863895	0.936384	Mad1l1	NM_010752	MAD1 mitotic arrest deficient 1-like 1, transcript variant 1 (from RefSeq NM_010752.3)
ENSMUST00000116605.8	5.93834	1.72868	0.649924	7.32938	0.00678366	0.102521	Mad2l1		Component of the spindle-assembly checkpoint that prevents the onset of anaphase until all chromosomes are properly aligned at the metaphase plate (By similarity). In the closed conformation (C-MAD2) forms a heterotetrameric complex with MAD1L1 at unattached kinetochores during prometaphase, and recruits an open conformation of MAD2L1 (O- MAD2) which then promotes the conversion of O-MAD2 to C-MAD2 (By similarity). Required for the execution of the mitotic checkpoint which monitors the process of kinetochore-spindle attachment and inhibits the activity of the anaphase promoting complex by sequestering CDC20 until all chromosomes are aligned at the metaphase plate (By similarity). (from UniProt Q9Z1B5)
ENSMUST00000171172.3	4.66297	0.621925	0.801879	0.613074	0.433633	0.842273	Mad2l1bp	NM_025649	MAD2L1 binding protein (from RefSeq NM_025649.3)
ENSMUST00000030860.9	4.01694	-0.517367	0.936821	0.307337	0.579319	0.90586	Mad2l2	NM_027985	MAD2 mitotic arrest deficient-like 2, transcript variant 1 (from RefSeq NM_027985.3)
ENSMUST00000077941.13	56.7934	0.612978	0.230719	7.29863	0.00690071	0.103753	Madd		Cell membrane Cytoplasm Membrane (from UniProt A2AGQ4)
ENSMUST00000114449.7	24.8725	-0.1012	0.351053	0.130956	0.717443	0.925538	Maea	NM_021500	macrophage erythroblast attacher (from RefSeq NM_021500.2)
ENSMUST00000069009.7	10.0724	0.30752	0.526143	0.35665	0.550372	0.897332	Maf		Acts as a transcriptional activator or repressor. When overexpressed, represses anti-oxidant response element (ARE)-mediated transcription. Involved either as an oncogene or as a tumor suppressor, depending on the cell context. Binds to the ARE sites of detoxifying enzyme gene promoters (By similarity). Involved in embryonic lens fiber cell development. Recruits the transcriptional coactivators CREBBP and/or EP300 to crystallin promoters leading to up-regulation of crystallin gene during lens fiber cell differentiation. Activates the expression of IL4 in T helper 2 (Th2) cells. Increases T-cell susceptibility to apoptosis by interacting with MYB and decreasing BCL2 expression. Together with PAX6, transactivates strongly the glucagon gene promoter through the G1 element. Activates transcription of the CD13 proximal promoter in endothelial cells. Represses transcription of the CD13 promoter in early stages of myelopoiesis by affecting the ETS1 and MYB cooperative interaction. Involved in the initial chondrocyte terminal differentiation and the disappearance of hypertrophic chondrocytes during endochondral bone development. Binds to the sequence 5'-[GT]G[GC]N[GT]NCTCAGNN-3' in the L7 promoter. Binds to the T-MARE (Maf response element) sites of lens-specific alpha- and beta- crystallin gene promoters. Binds element G1 on the glucagon promoter. Binds an AT-rich region adjacent to the TGC motif (atypical Maf response element) in the CD13 proximal promoter in endothelial cells. It may interact with additional basic-zipper proteins that determine a subtype of Maf-responsive element binding. (from UniProt P54843)
ENSMUST00000161527.8	8.17491	-0.378949	0.651975	0.336387	0.561922	0.900548	Maf1	NM_001164607	MAF1 homolog, negative regulator of RNA polymerase III, transcript variant 1 (from RefSeq NM_001164607.1)
ENSMUST00000062002.6	2.52465	1.91966	1.01752	3.65379	0.0559417	0.387443	Mafa	NM_194350	MAF bZIP transcription factor A (from RefSeq NM_194350.2)
ENSMUST00000099126.5	6.44866	0.087804	0.715598	0.020766	0.885418	0.942413	Mafb	NM_010658	MAF bZIP transcription factor B (from RefSeq NM_010658.3)
ENSMUST00000096350.11	1.31763	-1.35808	1.77877	0.652013	0.419394	0.837295	Maff	NM_010755	v-maf musculoaponeurotic fibrosarcoma oncogene family, protein F (avian), transcript variant 1 (from RefSeq NM_010755.5)
ENSMUST00000058162.14	5.247	-1.91394	1.01022	4.29832	0.0381501	0.313683	Mafg	NM_010756	v-maf musculoaponeurotic fibrosarcoma oncogene family, protein G (avian) (from RefSeq NM_010756.3)
ENSMUST00000110836.2	0.827642	-2.26314	2.03068	1.5406	0.214528	0.672947	Mafk		Since they lack a putative transactivation domain, the small Mafs behave as transcriptional repressors when they dimerize among themselves (By similarity). However, they act as transcriptional activators by dimerizing with other (usually larger) basic-zipper proteins, such as NFE2, NFE2L1/NRF1, NFE2L2/NRF2 and NFE2L3/NRF3, and recruiting them to specific DNA-binding sites (PubMed:9240432). Small Maf proteins heterodimerize with Fos and may act as competitive repressors of the NF-E2 transcription factor (By similarity). (from UniProt Q61827)
ENSMUST00000026142.8	291.54	0.850527	0.1126	58.9304	1.63352e-14	8.50832e-12	Maged1	NM_019791	MAGE family member D1, transcript variant 1 (from RefSeq NM_019791.3)
ENSMUST00000026302.13	66.2412	0.40207	0.208193	3.77614	0.0519884	0.376839	Maged2		Maged2 (from geneSymbol)
ENSMUST00000033578.7	118.246	0.630077	0.158008	16.1567	5.83108e-05	0.00265752	Magee1	NM_053201	MAGE family member E1 (from RefSeq NM_053201.4)
ENSMUST00000033575.7	8.56391	-0.210645	0.594056	0.127548	0.720988	0.926047	Magee2	NM_053206	MAGE family member E2 (from RefSeq NM_053206.2)
ENSMUST00000051484.5	25.4236	0.0238177	0.351518	0.0428066	0.83609	0.931235	Mageh1	NM_023788	MAGE family member H1 (from RefSeq NM_023788.3)
ENSMUST00000080403.7	3.18323	0.9612	0.93875	1.1309	0.287582	0.748606	Magel2	NM_013779	MAGE family member L2 (from RefSeq NM_013779.2)
ENSMUST00000089317.12	21.6007	0.0684969	0.371294	0.0382453	0.844951	0.933685	Magi1	NM_001409967	membrane associated guanylate kinase, WW and PDZ domain containing 1, transcript variant 10 (from RefSeq NM_001409967.1)
ENSMUST00000197354.5	18.145	-0.40814	0.427529	0.931357	0.334511	0.783895	Magi2		Membrane ; Peripheral membrane protein (from UniProt A0A0G2JE00)
ENSMUST00000121198.8	15.4748	0.405409	0.430202	0.929056	0.335108	0.784088	Magi3	NM_001159354	membrane associated guanylate kinase, WW and PDZ domain containing 3, transcript variant 1 (from RefSeq NM_001159354.1)
ENSMUST00000030348.6	8.52796	0.0124442	0.590866	0.05667	0.811839	0.927292	Magoh	NM_001282737	mago homolog, exon junction complex core component (from RefSeq NM_001282737.1)
ENSMUST00000032307.12	1.75283	-0.183691	1.40081	0.0465859	0.829114	0.930745	Magohb	NM_025564	mago homolog B, exon junction complex core component, transcript variant 1 (from RefSeq NM_025564.2)
ENSMUST00000238718.2	4.63113	-0.229797	0.814994	0.0806679	0.776394	0.927292	Magt1		Protein modification; protein glycosylation. (from UniProt A2ADH1)
ENSMUST00000027114.6	6.65342	-0.0995218	0.71436	0.0417281	0.838139	0.931734	Maip1	NM_001081181	matrix AAA peptidase interacting protein 1 (from RefSeq NM_001081181.3)
ENSMUST00000225084.2	0.455136	-1.47084	2.4916	0.571404	0.449701	0.847668	Mak		Essential for the regulation of ciliary length and required for the long-term survival of photoreceptors. Could have an important function in sensory cells and in spermatogenesis. May participate in signaling pathways used in visual and olfactory sensory transduction. Phosphorylates FZR1 in a cell cycle-dependent manner. Plays a role in the transcriptional coactivation of AR (By similarity). (from UniProt Q04859)
ENSMUST00000033983.6	4.52341	-0.477449	0.876505	0.31827	0.572649	0.902903	Mak16	NM_026453	MAK16 homolog (from RefSeq NM_026453.3)
ENSMUST00000025356.4	11.2689	-0.34431	0.567216	0.363958	0.546316	0.895323	Mal2	NM_178920	mal, T cell differentiation protein 2 (from RefSeq NM_178920.4)
ENSMUST00000146205.3	1.25898	3.08307	1.47398	4.9628	0.0258982	0.254858	Malrd1	NM_001310455	MAM and LDL receptor class A domain containing 1 (from RefSeq NM_001310455.1)
ENSMUST00000128616.6	5.09965	-0.724498	0.846062	0.815359	0.36654	0.804519	Malsu1	NM_029353	mitochondrial assembly of ribosomal large subunit 1 (from RefSeq NM_029353.1)
ENSMUST00000036069.8	3.62818	0.379094	0.906504	0.183639	0.668264	0.92351	Mamdc2	NM_174857	MAM domain containing 2 (from RefSeq NM_174857.3)
ENSMUST00000059458.5	1.46292	-0.0121364	1.47566	0.0194859	0.888982	0.944208	Maml1	NM_175334	mastermind like transcriptional coactivator 1, transcript variant 2 (from RefSeq NM_175334.3)
ENSMUST00000159294.9	1.73446	-0.175172	1.34226	0.0179324	0.893472	0.946552	Maml2	NM_001410635	mastermind like transcriptional coactivator 2, transcript variant 3 (from RefSeq NM_001410635.1)
ENSMUST00000121440.4	4.34696	-0.0231014	0.914531	0.0336528	0.854447	0.936049	Maml3	NM_001004176	mastermind like transcriptional coactivator 3 (from RefSeq NM_001004176.3)
ENSMUST00000082088.10	3.90413	1.05963	0.864387	1.57852	0.208973	0.671066	Mamld1	NM_001081354	mastermind-like domain containing 1, transcript variant 1 (from RefSeq NM_001081354.2)
ENSMUST00000148532.4	0.293247	-0.61539	3.02608	0.119912	0.72913	0.926393	Mamstr	NM_172418	MEF2 activating motif and SAP domain containing transcriptional regulator (from RefSeq NM_172418.2)
ENSMUST00000220088.2	7.14579	-0.686397	0.742532	0.84981	0.356606	0.796379	Man1a		Name=Ca(2+); Xref=ChEBI:CHEBI:29108; Evidence= (from UniProt A0A1W2P788)
ENSMUST00000008907.14	12.8961	0.183239	0.48182	0.145833	0.70255	0.923562	Man1a2	NM_010763	mannosidase, alpha, class 1A, member 2 (from RefSeq NM_010763.2)
ENSMUST00000042390.5	12.1616	0.191759	0.47919	0.161667	0.687626	0.92351	Man1b1	NM_001029983	mannosidase, alpha, class 1B, member 1 (from RefSeq NM_001029983.2)
ENSMUST00000054096.13	10.5989	-0.956556	0.71542	1.88355	0.169931	0.617006	Man1c1	NM_207237	mannosidase, alpha, class 1C, member 1, transcript variant 1 (from RefSeq NM_207237.4)
ENSMUST00000086723.10	5.18984	-0.454318	0.823103	0.336233	0.562012	0.900548	Man2a1	NM_008549	mannosidase 2, alpha 1 (from RefSeq NM_008549.2)
ENSMUST00000098346.5	22.7051	-0.68854	0.395457	3.14777	0.076031	0.446577	Man2a2	NM_172903	mannosidase 2, alpha 2 (from RefSeq NM_172903.4)
ENSMUST00000034121.11	15.7429	-0.0192217	0.461008	0.164559	0.684994	0.92351	Man2b1	NM_010764	mannosidase 2, alpha B1, transcript variant 1 (from RefSeq NM_010764.3)
ENSMUST00000031002.10	9.37945	1.31385	0.532083	6.25376	0.012393	0.156756	Man2b2	NM_008550	mannosidase 2, alpha B2, transcript variant 1 (from RefSeq NM_008550.3)
ENSMUST00000160147.8	10.0953	0.181933	0.56595	0.107518	0.742987	0.926393	Man2c1	NM_028636	mannosidase, alpha, class 2C, member 1 (from RefSeq NM_028636.2)
ENSMUST00000029814.10	2.35625	0.863362	1.0992	0.626863	0.428508	0.842006	Manba	NM_027288	mannosidase, beta A, lysosomal (from RefSeq NM_027288.3)
ENSMUST00000081202.6	8.36459	-1.14112	0.701576	2.73466	0.0981925	0.505664	Manbal	NM_026968	mannosidase, beta A, lysosomal-like (from RefSeq NM_026968.3)
ENSMUST00000041374.8	6.5863	-0.0475726	0.724283	0.0315169	0.859092	0.936309	Manea	NM_172865	mannosidase, endo-alpha, transcript variant 1 (from RefSeq NM_172865.3)
ENSMUST00000064444.8	11.3356	-0.490493	0.554713	0.841242	0.359042	0.798538	Maneal	NM_001007573	mannosidase, endo-alpha-like (from RefSeq NM_001007573.3)
ENSMUST00000159283.8	13.2426	-1.20655	0.55987	4.9149	0.026626	0.258214	Manf	NM_029103	mesencephalic astrocyte-derived neurotrophic factor (from RefSeq NM_029103.4)
ENSMUST00000047443.5	0.746076	2.5255	1.8415	2.20463	0.137597	0.5817	Mansc1	NM_026345	MANSC domain containing 1 (from RefSeq NM_026345.4)
ENSMUST00000026013.6	19.0408	-0.133029	0.398347	0.112699	0.737092	0.926393	Maoa	NM_173740	monoamine oxidase A (from RefSeq NM_173740.3)
ENSMUST00000040820.13	0.550174	-1.70506	2.37545	0.779568	0.377273	0.810505	Maob	NM_172778	monoamine oxidase B (from RefSeq NM_172778.2)
ENSMUST00000053078.5	2.07082	0.455829	1.15835	0.197018	0.657139	0.92351	Map10	NM_028908	microtubule-associated protein 10 (from RefSeq NM_028908.3)
ENSMUST00000094639.10	225.502	0.841694	0.122936	48.2094	3.83057e-12	1.1401e-09	Map1a	NM_032393	microtubule-associated protein 1 A, transcript variant 1 (from RefSeq NM_032393.2)
ENSMUST00000064762.6	1366.01	0.489208	0.066571	55.7277	8.32369e-14	3.19454e-11	Map1b	NM_008634	microtubule-associated protein 1B (from RefSeq NM_008634.2)
ENSMUST00000029128.4	46.3297	-1.12649	0.299257	14.902	0.000113241	0.00466526	Map1lc3a	NM_025735	microtubule-associated protein 1 light chain 3 alpha, transcript variant 1 (from RefSeq NM_025735.3)
ENSMUST00000181826.2	0.568984	1.10132	2.32692	0.325418	0.56837	0.902456	Map1lc3b		Map1lc3b (from geneSymbol)
ENSMUST00000019405.4	29.4461	0.308775	0.317571	0.986949	0.320489	0.773331	Map1s	NM_173013	microtubule-associated protein 1S (from RefSeq NM_173013.3)
ENSMUST00000239213.2	2305.92	1.21761	0.902376	2.05081	0.152125	0.59068	Map2		Cytoplasm, cytoskeleton (from UniProt A0A668KLC6)
ENSMUST00000005066.9	27.0686	0.195894	0.379948	0.305714	0.580322	0.906137	Map2k1	NM_008927	mitogen-activated protein kinase kinase 1, transcript variant 1 (from RefSeq NM_008927.5)
ENSMUST00000143517.8	22.2318	-0.635248	0.405516	2.51009	0.113119	0.540365	Map2k2	NM_023138	mitogen-activated protein kinase kinase 2, transcript variant 1 (from RefSeq NM_023138.5)
ENSMUST00000019076.10	1.54541	0.58535	1.31995	0.192834	0.660568	0.92351	Map2k3	NM_008928	mitogen-activated protein kinase kinase 3, transcript variant 1 (from RefSeq NM_008928.5)
ENSMUST00000046963.10	22.2807	-0.403468	0.418599	0.954724	0.32852	0.77806	Map2k4	NM_009157	mitogen-activated protein kinase kinase 4, transcript variant 2 (from RefSeq NM_009157.5)
ENSMUST00000034920.11	5.27273	-1.30929	0.898956	2.26014	0.132742	0.57134	Map2k5	NM_011840	mitogen-activated protein kinase kinase 5, transcript variant 1 (from RefSeq NM_011840.3)
ENSMUST00000020949.12	5.1932	1.03491	0.699412	2.2142	0.136746	0.580078	Map2k6	NM_011943	mitogen-activated protein kinase kinase 6, transcript variant 1 (from RefSeq NM_011943.3)
ENSMUST00000003027.14	11.24	0.163961	0.534709	0.112742	0.737043	0.926393	Map2k7	NM_001042557	mitogen-activated protein kinase kinase 7, transcript variant 1 (from RefSeq NM_001042557.2)
ENSMUST00000109267.9	4.97193	1.35916	0.727956	3.59711	0.0578803	0.394313	Map3k1	NM_011945	mitogen-activated protein kinase kinase kinase 1 (from RefSeq NM_011945.3)
ENSMUST00000108341.2	6.73722	-0.340816	0.715981	0.236503	0.626743	0.919545	Map3k10		Reaction=ATP + L-seryl-[protein] = ADP + H(+) + O-phospho-L-seryl- [protein]; Xref=Rhea:RHEA:17989, Rhea:RHEA-COMP:9863, Rhea:RHEA- COMP:11604, ChEBI:CHEBI:15378, ChEBI:CHEBI:29999, ChEBI:CHEBI:30616, ChEBI:CHEBI:83421, ChEBI:CHEBI:456216; EC=2.7.11.25; Evidence=; (from UniProt D3YXM8)
ENSMUST00000004156.10	1.66589	0.00647572	1.29961	0.0327175	0.856462	0.936309	Map3k11	NM_022012	mitogen-activated protein kinase kinase kinase 11, transcript variant 1 (from RefSeq NM_022012.4)
ENSMUST00000023812.10	26.5768	-0.072663	0.36078	0.0509964	0.821338	0.929326	Map3k12	NM_009582	mitogen-activated protein kinase kinase kinase 12, transcript variant 2 (from RefSeq NM_009582.5)
ENSMUST00000231988.2	8.17213	-0.80017	0.684763	1.41548	0.234149	0.690699	Map3k13		Activates the JUN N-terminal pathway through activation of the MAP kinase kinase MAP2K7. Acts synergistically with PRDX3 to regulate the activation of NF-kappa-B in the cytosol. This activation is kinase-dependent and involves activating the IKK complex, the IKBKB- containing complex that phosphorylates inhibitors of NF-kappa-B (By similarity). (from UniProt Q1HKZ5)
ENSMUST00000021324.3	1.49016	0.184383	1.46954	0.0555363	0.813695	0.927292	Map3k14	NM_016896	mitogen-activated protein kinase kinase kinase 14 (from RefSeq NM_016896.3)
ENSMUST00000033665.9	0.843724	2.00274	1.73883	1.37532	0.2409	0.700659	Map3k15	NM_001163085	mitogen-activated protein kinase kinase kinase 15 (from RefSeq NM_001163085.4)
ENSMUST00000208183.3	1.35374	0.71809	1.54031	0.241281	0.623283	0.918138	Map3k19	NM_011737	mitogen-activated protein kinase kinase kinase 19 (from RefSeq NM_011737.2)
ENSMUST00000096575.5	9.40995	0.140629	0.568361	0.0786318	0.77916	0.927292	Map3k2	NM_011946	mitogen-activated protein kinase kinase kinase 2 (from RefSeq NM_011946.3)
ENSMUST00000090824.12	5.68295	0.932445	0.723866	1.78069	0.182064	0.637203	Map3k20	NM_023057	mitogen-activated protein kinase kinase kinase 20, transcript variant 1 (from RefSeq NM_023057.6)
ENSMUST00000034316.6	3.36007	3.11232	0.918372	12.8723	0.000333479	0.0109843	Map3k21	NM_145608	mitogen-activated protein kinase kinase kinase 21 (from RefSeq NM_145608.2)
ENSMUST00000002044.10	1.70143	-1.51379	1.66175	0.743017	0.388696	0.818531	Map3k3	NM_011947	mitogen-activated protein kinase kinase kinase 3 (from RefSeq NM_011947.4)
ENSMUST00000089058.7	8.00149	-1.05113	0.708483	2.37973	0.122919	0.554055	Map3k4	NM_011948	mitogen-activated protein kinase kinase kinase 4, transcript variant 1 (from RefSeq NM_011948.2)
ENSMUST00000095806.10	6.62123	0.855	0.642632	1.85263	0.173478	0.622508	Map3k5	NM_008580	mitogen-activated protein kinase kinase kinase 5 (from RefSeq NM_008580.4)
ENSMUST00000030677.7	1.58656	3.06822	1.29519	6.04513	0.0139447	0.170184	Map3k6	NM_016693	mitogen-activated protein kinase kinase kinase 6 (from RefSeq NM_016693.5)
ENSMUST00000037607.11	7.59297	-0.72288	0.690996	1.38897	0.23858	0.6959	Map3k7	NM_009316	mitogen-activated protein kinase kinase kinase 7, transcript variant B (from RefSeq NM_009316.1)
ENSMUST00000025078.10	0.101905	-0.303871	4.07383	-0.172171	1	1	Map3k8	NM_007746	mitogen-activated protein kinase kinase kinase 8, transcript variant 1 (from RefSeq NM_007746.2)
ENSMUST00000222322.2	13.1326	-1.05687	0.562158	3.67421	0.0552605	0.386347	Map3k9		Reaction=ATP + L-seryl-[protein] = ADP + H(+) + O-phospho-L-seryl- [protein]; Xref=Rhea:RHEA:17989, Rhea:RHEA-COMP:9863, Rhea:RHEA- COMP:11604, ChEBI:CHEBI:15378, ChEBI:CHEBI:29999, ChEBI:CHEBI:30616, ChEBI:CHEBI:83421, ChEBI:CHEBI:456216; EC=2.7.11.25; Evidence=; (from UniProt A0A1Y7VKX4)
ENSMUST00000163190.8	29.1841	0.293387	0.320216	0.869991	0.350958	0.794125	Map4		Cytoplasm, cytoskeleton (from UniProt A0A0G2JFH2)
ENSMUST00000085835.8	1.01045	0.69135	1.73368	0.186081	0.666198	0.92351	Map4k1	NM_008279	mitogen-activated protein kinase kinase kinase kinase 1, transcript variant 1 (from RefSeq NM_008279.3)
ENSMUST00000025897.13	1.78508	-1.67293	1.61972	0.986419	0.320619	0.773403	Map4k2	NR_117093	mitogen-activated protein kinase kinase kinase kinase 2, transcript variant 3 (from RefSeq NR_117093.1)
ENSMUST00000112389.9	16.0012	0.117008	0.432775	0.102113	0.749309	0.926393	Map4k3		May play a role in the response to environmental stress. Appears to act upstream of the JUN N-terminal pathway. (from UniProt E9QNE9)
ENSMUST00000163854.9	60.767	0.145448	0.227509	0.409452	0.522248	0.889151	Map4k4		Reaction=ATP + L-seryl-[protein] = ADP + H(+) + O-phospho-L-seryl- [protein]; Xref=Rhea:RHEA:17989, Rhea:RHEA-COMP:9863, Rhea:RHEA- COMP:11604, ChEBI:CHEBI:15378, ChEBI:CHEBI:29999, ChEBI:CHEBI:30616, ChEBI:CHEBI:83421, ChEBI:CHEBI:456216; EC=2.7.11.1; Evidence=; (from UniProt E9PVG7)
ENSMUST00000110570.8	17.0343	0.448444	0.420647	1.17143	0.279108	0.740503	Map4k5	NM_201519	mitogen-activated protein kinase kinase kinase kinase 5 (from RefSeq NM_201519.2)
ENSMUST00000207883.2	83.1265	0.363653	0.202925	3.23743	0.0719736	0.431311	Map6	NM_010837	microtubule-associated protein 6, transcript variant 1 (from RefSeq NM_010837.3)
ENSMUST00000040880.9	1.52549	1.04934	1.27896	0.757508	0.38411	0.814703	Map6d1	NM_198599	MAP6 domain containing 1 (from RefSeq NM_198599.2)
ENSMUST00000116259.5	2.87092	-0.607968	1.13288	0.480216	0.488324	0.872226	Map7	NM_001198635	microtubule-associated protein 7, transcript variant 2 (from RefSeq NM_001198635.1)
ENSMUST00000061143.15	50.7683	-0.101022	0.250394	0.162732	0.686654	0.92351	Map7d1	NM_144941	MAP7 domain containing 1, transcript variant 1 (from RefSeq NM_144941.3)
ENSMUST00000112471.9	21.7699	0.0196211	0.373821	0.0153601	0.901366	0.949306	Map7d2	NM_001359317	MAP7 domain containing 2, transcript variant 10 (from RefSeq NM_001359317.1)
ENSMUST00000091014.10	40.1322	0.0987188	0.295628	0.208111	0.648252	0.92351	Map9	NM_001081230	microtubule-associated protein 9, transcript variant 1 (from RefSeq NM_001081230.1)
ENSMUST00000069107.14	98.9324	0.0776703	0.186674	0.173005	0.677455	0.92351	Mapk1	NM_011949	mitogen-activated protein kinase 1, transcript variant 1 (from RefSeq NM_011949.3)
ENSMUST00000112848.8	30.3492	0.0887079	0.337565	0.070595	0.790472	0.927292	Mapk10	NM_001407572	mitogen-activated protein kinase 10, transcript variant 7 (from RefSeq NM_001407572.1)
ENSMUST00000088823.5	3.39846	-1.87292	1.27488	2.5693	0.108956	0.529956	Mapk11	NM_011161	mitogen-activated protein kinase 11 (from RefSeq NM_011161.5)
ENSMUST00000004990.14	8.24027	-0.201298	0.634101	0.133679	0.714648	0.924668	Mapk14	NM_001357724	mitogen-activated protein kinase 14, transcript variant 5 (from RefSeq NM_001357724.1)
ENSMUST00000089669.6	1.91417	0.201256	1.24144	0.0511723	0.821036	0.929326	Mapk15	NM_177922	mitogen-activated protein kinase 15, transcript variant 1 (from RefSeq NM_177922.3)
ENSMUST00000119664.2	7.24882	0.657376	0.626728	1.21528	0.270288	0.731406	Mapk1ip1		Involved in the maintenance of the spindle integrity during the cytostatic factor (CSF) arrest of oocytes. (from UniProt Q9D7G9)
ENSMUST00000166743.9	18.3951	0.0569388	0.416499	0.0216802	0.882941	0.941689	Mapk1ip1l	NM_178684	mitogen-activated protein kinase 1 interacting protein 1-like, transcript variant 1 (from RefSeq NM_178684.6)
ENSMUST00000057669.16	36.285	-0.231095	0.30816	0.605804	0.436372	0.843435	Mapk3	NM_011952	mitogen-activated protein kinase 3 (from RefSeq NM_011952.2)
ENSMUST00000091851.10	8.00757	1.11418	0.593141	3.63285	0.0566498	0.389341	Mapk4	NM_172632	mitogen-activated protein kinase 4, transcript variant 1 (from RefSeq NM_172632.2)
ENSMUST00000168937.8	10.9128	-0.0194971	0.525477	0.00903658	0.924266	0.959327	Mapk6	NM_027418	mitogen-activated protein kinase 6, transcript variant 2 (from RefSeq NM_027418.2)
ENSMUST00000079080.13	7.85115	-0.634405	0.708629	0.845124	0.357935	0.79733	Mapk7	NM_011841	mitogen-activated protein kinase 7, transcript variant 1 (from RefSeq NM_011841.2)
ENSMUST00000022504.12	33.3556	-0.0501652	0.319481	0.0504839	0.822223	0.929332	Mapk8	NR_188805	mitogen-activated protein kinase 8, transcript variant 5 (from RefSeq NR_188805.1)
ENSMUST00000050312.3	41.7919	-0.93385	0.315575	9.10922	0.00254324	0.0521078	Mapk8ip1	NM_011162	mitogen-activated protein kinase 8 interacting protein 1, transcript variant 1 (from RefSeq NM_011162.5)
ENSMUST00000023291.6	36.0681	0.562454	0.296065	3.74592	0.0529366	0.380684	Mapk8ip2	NM_021921	mitogen-activated protein kinase 8 interacting protein 2 (from RefSeq NM_021921.3)
ENSMUST00000088345.12	91.3606	0.199172	0.188484	1.12382	0.289097	0.749147	Mapk8ip3	NM_013931	mitogen-activated protein kinase 8 interacting protein 3, transcript variant 1 (from RefSeq NM_013931.4)
ENSMUST00000178543.8	21.6093	-0.407596	0.405818	1.04724	0.306144	0.759887	Mapk9	NM_001163671	mitogen-activated protein kinase 9, transcript variant beta2 (from RefSeq NM_001163671.1)
ENSMUST00000147337.8	5.5525	-1.24463	0.892162	2.14272	0.143247	0.587121	Mapkap1	NM_177345	mitogen-activated protein kinase associated protein 1, transcript variant 1 (from RefSeq NM_177345.4)
ENSMUST00000016672.11	3.00001	0.508168	0.960682	0.308207	0.578782	0.90586	Mapkapk2	NM_008551	MAP kinase-activated protein kinase 2 (from RefSeq NM_008551.2)
ENSMUST00000035194.8	0.54816	0.0402099	2.25315	-0.00528617	1	1	Mapkapk3	NM_178907	mitogen-activated protein kinase-activated protein kinase 3, transcript variant 1 (from RefSeq NM_178907.4)
ENSMUST00000031410.14	4.79688	0.118118	0.765624	0.024839	0.874769	0.939252	Mapkapk5	NM_010765	MAP kinase-activated protein kinase 5 (from RefSeq NM_010765.2)
ENSMUST00000229024.2	24.3607	0.288501	0.34255	0.709454	0.399625	0.827822	Mapkbp1	NM_001355293	mitogen-activated protein kinase binding protein 1, transcript variant 1 (from RefSeq NM_001355293.1)
ENSMUST00000028981.9	58.1396	0.100247	0.234591	0.225825	0.634637	0.921959	Mapre1	NM_007896	microtubule-associated protein, RP/EB family, member 1 (from RefSeq NM_007896.3)
ENSMUST00000025127.5	118	-0.265622	0.182233	2.31805	0.12788	0.561406	Mapre2	NM_153058	microtubule-associated protein, RP/EB family, member 2, transcript variant 1 (from RefSeq NM_153058.4)
ENSMUST00000031058.15	36.6125	-0.0477424	0.289954	0.0858358	0.769539	0.927058	Mapre3	NM_133350	microtubule-associated protein, RP/EB family, member 3, transcript variant 1 (from RefSeq NM_133350.3)
ENSMUST00000106989.3	417.247	0.448353	0.104826	18.652	1.56882e-05	0.00087327	Mapt	NM_001403979	microtubule-associated protein tau, transcript variant 10 (from RefSeq NM_001403979.1)
ENSMUST00000110256.8	5.31136	-0.820252	0.850901	1.06402	0.302299	0.757043	Marchf1	NM_001403876	membrane associated ring-CH-type finger 1, transcript variant 11 (from RefSeq NM_001403876.1)
ENSMUST00000049995.10	1.44308	3.20008	1.40434	5.37372	0.0204424	0.221659	Marchf10	NM_172568	membrane associated ring-CH-type finger 10, transcript variant 1 (from RefSeq NM_172568.2)
ENSMUST00000140840.8	1.3352	-0.141055	1.49309	0.0106637	0.917752	0.955968	Marchf11	NM_177597	membrane associated ring-CH-type finger 11, transcript variant 1 (from RefSeq NM_177597.6)
ENSMUST00000066121.13	1.32826	0.190671	1.55341	0.0229386	0.879617	0.941115	Marchf2	NM_145486	membrane associated ring-CH-type finger 2, transcript variant 1 (from RefSeq NM_145486.5)
ENSMUST00000035278.7	0.545285	0.722622	2.23734	0.163528	0.685929	0.92351	Marchf3	NM_001374228	membrane associated ring-CH-type finger 3, transcript variant 3 (from RefSeq NM_001374228.1)
ENSMUST00000047786.6	3.61164	-0.599251	0.988088	0.379036	0.538119	0.89278	Marchf4	NM_001421087	membrane associated ring-CH-type finger 4, transcript variant 2 (from RefSeq NM_001421087.1)
ENSMUST00000024078.15	17.1761	0.181148	0.416637	0.189016	0.663737	0.92351	Marchf5	NM_027314	membrane associated ring-CH-type finger 5, transcript variant 1 (from RefSeq NM_027314.3)
ENSMUST00000090227.6	177.85	0.142724	0.148714	1.01574	0.313531	0.767346	Marchf6	NM_172606	membrane associated ring-CH-type finger 6, transcript variant 1 (from RefSeq NM_172606.3)
ENSMUST00000102748.11	21.6925	0.191886	0.383626	0.329132	0.56617	0.901603	Marchf7	NR_184759	membrane associated ring-CH-type finger 7, transcript variant 13 (from RefSeq NR_184759.1)
ENSMUST00000123405.8	4.83104	-2.27883	1.16732	4.73885	0.0294889	0.275395	Marchf8	NM_001401670	membrane associated ring-CH-type finger 8, transcript variant 6 (from RefSeq NM_001401670.1)
ENSMUST00000040307.6	6.78604	-1.13335	0.764893	2.33828	0.126229	0.558205	Marchf9	NM_001033262	membrane associated ring-CH-type finger 9 (from RefSeq NM_001033262.2)
ENSMUST00000092584.6	198.416	-0.0993893	0.149135	0.552515	0.457292	0.852938	Marcks	NM_008538	myristoylated alanine rich protein kinase C substrate (from RefSeq NM_008538.2)
ENSMUST00000062356.7	192.725	-1.10999	0.161777	48.2381	3.77475e-12	1.1401e-09	Marcksl1	NM_010807	MARCKS-like 1 (from RefSeq NM_010807.4)
ENSMUST00000090300.6	16.8725	0.0684592	0.457185	0.0940741	0.75906	0.926393	Marf1	NM_001081154	meiosis regulator and mRNA stability 1 (from RefSeq NM_001081154.2)
ENSMUST00000027929.10	22.5927	-0.37024	0.378423	0.963741	0.326246	0.775592	Mark1	NM_145515	MAP/microtubule affinity regulating kinase 1, transcript variant 2 (from RefSeq NM_145515.2)
ENSMUST00000165965.8	16.5448	-0.200517	0.429507	0.251122	0.616286	0.916796	Mark2	NM_007928	MAP/microtubule affinity regulating kinase 2, transcript variant 1 (from RefSeq NM_007928.4)
ENSMUST00000221753.2	22.1192	-0.056157	0.373738	0.0225766	0.880563	0.94123	Mark3		Reaction=ATP + L-seryl-[protein] = ADP + H(+) + O-phospho-L-seryl- [protein]; Xref=Rhea:RHEA:17989, Rhea:RHEA-COMP:9863, Rhea:RHEA- COMP:11604, ChEBI:CHEBI:15378, ChEBI:CHEBI:29999, ChEBI:CHEBI:30616, ChEBI:CHEBI:83421, ChEBI:CHEBI:456216; EC=2.7.11.1; Evidence=; (from UniProt A0A1Y7VNZ6)
ENSMUST00000085715.7	20.4591	-0.423576	0.403051	1.10973	0.29214	0.751241	Mark4	NM_172279	MAP/microtubule affinity regulating kinase 4, transcript variant 1 (from RefSeq NM_172279.2)
ENSMUST00000171564.8	27.9051	0.113282	0.348595	0.169743	0.68034	0.92351	Mars1	NM_001171582	methionine-tRNA synthetase 1, transcript variant 1 (from RefSeq NM_001171582.1)
ENSMUST00000061334.10	5.35047	0.281131	0.731773	0.150497	0.698061	0.92351	Mars2	NM_175439	methionine-tRNA synthetase 2 (mitochondrial) (from RefSeq NM_175439.3)
ENSMUST00000061111.10	1.03286	-2.54327	2.00337	1.86694	0.171825	0.620095	Marveld1	NM_183195	MARVEL (membrane-associating) domain containing 1 (from RefSeq NM_183195.3)
ENSMUST00000225754.2	0.900796	2.09607	1.64354	1.8087	0.178664	0.631824	Marveld2		Plays a role in the formation of tricellular tight junctions and of epithelial barriers (PubMed:16365161, PubMed:21245199). Required for normal hearing via its role in the separation of the endolymphatic and perilymphatic spaces of the organ of Corti in the inner ear, and for normal survival of hair cells in the organ of Corti (PubMed:26677943). (from UniProt Q3UZP0)
ENSMUST00000001722.14	1.81097	-1.2233	3.64327	0.105705	0.745088	0.926393	Marveld3	NM_212447	MARVEL (membrane-associating) domain containing 3, transcript variant 2 (from RefSeq NM_212447.2)
ENSMUST00000140061.8	3.8864	-0.150473	0.875103	0.029666	0.86325	0.936309	Maskbp3		Maskbp3 (from geneSymbol)
ENSMUST00000229619.2	3.7897	0.550744	0.833287	0.449161	0.502734	0.879157	Masp1	NM_001359083	MBL associated serine protease 1, transcript variant 1 (from RefSeq NM_001359083.1)
ENSMUST00000109741.9	85.6665	0.0618504	0.198085	0.0984346	0.753716	0.926393	Mast1	NM_019945	microtubule associated serine/threonine kinase 1 (from RefSeq NM_019945.2)
ENSMUST00000106484.9	30.9415	0.311122	0.305389	1.07707	0.299353	0.756391	Mast2	NM_001369061	microtubule associated serine/threonine kinase 2, transcript variant 3 (from RefSeq NM_001369061.1)
ENSMUST00000166004.3	41.6546	0.557192	0.255771	4.77175	0.0289304	0.273068	Mast3	NM_001402975	microtubule associated serine/threonine kinase 3, transcript variant 3 (from RefSeq NM_001402975.1)
ENSMUST00000167058.8	16.9251	0.126905	0.431725	0.101877	0.749588	0.926393	Mast4	NM_175171	microtubule associated serine/threonine kinase family member 4 (from RefSeq NM_175171.3)
ENSMUST00000028119.7	1.08662	-1.05992	1.90454	0.361536	0.547654	0.896307	Mastl	NM_025979	microtubule associated serine/threonine kinase-like (from RefSeq NM_025979.4)
ENSMUST00000059472.10	43.4408	0.42258	0.259877	2.68249	0.101457	0.514125	Mat2a	NM_145569	methionine adenosyltransferase 2A, transcript variant 1 (from RefSeq NM_145569.5)
ENSMUST00000040167.11	11.6226	0.40879	0.486663	0.73157	0.392375	0.821121	Mat2b	NM_134017	methionine adenosyltransferase 2 non-catalytic beta subunit methionine, transcript variant 1 (from RefSeq NM_134017.2)
ENSMUST00000171788.8	23.9347	0.626003	0.343135	3.33563	0.0677943	0.425619	Matcap1	NM_028888	microtubule associated tyrosine carboxypeptidase 1, transcript variant 1 (from RefSeq NM_028888.2)
ENSMUST00000058868.9	3.37626	-0.763434	1.06537	0.571779	0.449553	0.847668	Matcap2	NM_026739	microtubule associated tyrosine carboxypeptidase 2, transcript variant 1 (from RefSeq NM_026739.3)
ENSMUST00000117488.8	9.06839	0.0903565	0.599502	0.0645326	0.79947	0.927292	Matk	NM_010768	megakaryocyte-associated tyrosine kinase, transcript variant 1 (from RefSeq NM_010768.2)
ENSMUST00000102576.4	0.762458	1.52249	1.9493	0.604285	0.436948	0.843435	Matn1	NM_010769	matrilin 1, cartilage matrix protein (from RefSeq NM_010769.2)
ENSMUST00000227759.2	6.49705	0.231373	0.746035	0.142826	0.705487	0.923562	Matn2	NM_001358780	matrilin 2, transcript variant 1 (from RefSeq NM_001358780.1)
ENSMUST00000020899.5	0.396014	2.54885	2.40997	1.60452	0.205264	0.66666	Matn3	NM_010770	matrilin 3 (from RefSeq NM_010770.4)
ENSMUST00000103103.10	0.89168	1.38137	1.9111	0.523828	0.469213	0.861297	Matn4	NM_013592	matrilin 4, transcript variant 1 (from RefSeq NM_013592.4)
ENSMUST00000166793.10	244.957	0.865156	0.123131	51.0655	8.9336e-13	2.89528e-10	Matr3	NM_010771	matrin 3, transcript variant 1 (from RefSeq NM_010771.7)
ENSMUST00000212308.2	25.9826	-0.239926	0.356078	0.466286	0.494701	0.875269	Mau2	NM_001167939	MAU2 sister chromatid cohesion factor, transcript variant 1 (from RefSeq NM_001167939.2)
ENSMUST00000110199.3	1.52301	-0.0740252	1.43713	0.0228673	0.879803	0.94112	Mavs	NM_144888	mitochondrial antiviral signaling protein, transcript variant 1 (from RefSeq NM_144888.2)
ENSMUST00000110395.11	7.50736	-1.06096	0.728704	2.24073	0.134417	0.575724	Max	NM_008558	Max protein, transcript variant 1 (from RefSeq NM_008558.3)
ENSMUST00000205568.2	21.729	-0.998095	0.424146	5.96816	0.0145665	0.174846	Maz	NM_001412681	MYC-associated zinc finger protein (purine-binding transcription factor), transcript variant 9 (from RefSeq NM_001412681.1)
ENSMUST00000100023.3	12.3742	-0.549735	0.521494	1.1166	0.290652	0.750023	Mb21d2	NM_177718	Mab-21 domain containing 2, transcript variant 1 (from RefSeq NM_177718.4)
ENSMUST00000224047.2	9.53328	0.0386643	0.578392	0.0345426	0.852557	0.935929	Mbd1	NM_001402894	methyl-CpG binding domain protein 1, transcript variant 9 (from RefSeq NM_001402894.1)
ENSMUST00000074058.11	2.05846	-2.12611	1.59152	2.07332	0.149895	0.587121	Mbd2	NM_010773	methyl-CpG binding domain protein 2, transcript variant 1 (from RefSeq NM_010773.2)
ENSMUST00000092295.10	13.0759	-0.128392	0.495095	0.0667627	0.79611	0.927292	Mbd3	NM_013595	methyl-CpG binding domain protein 3, transcript variant 1 (from RefSeq NM_013595.3)
ENSMUST00000032469.13	1.18094	-2.57142	1.90861	2.10716	0.146611	0.587121	Mbd4	NR_176943	methyl-CpG binding domain protein 4, transcript variant 8 (from RefSeq NR_176943.1)
ENSMUST00000047413.10	6.84784	-0.114921	0.708069	0.0273284	0.868697	0.937409	Mbd5	NM_029924	methyl-CpG binding domain protein 5, transcript variant 1 (from RefSeq NM_029924.2)
ENSMUST00000026476.13	2.55423	-0.174644	1.12015	0.0248367	0.874775	0.939252	Mbd6	NM_033072	methyl-CpG binding domain protein 6, transcript variant 1 (from RefSeq NM_033072.3)
ENSMUST00000021416.9	4.02839	1.59005	0.838587	3.78579	0.0516895	0.376073	Mbip	NM_145442	MAP3K12 binding inhibitory protein 1 (from RefSeq NM_145442.2)
ENSMUST00000057773.5	0.631056	0.245547	2.13694	0.024807	0.874849	0.939252	Mblac1	NM_177878	metallo-beta-lactamase domain containing 1 (from RefSeq NM_177878.3)
ENSMUST00000057598.7	17.3829	-0.47001	0.446725	1.11743	0.290473	0.749926	Mblac2	NM_028372	metallo-beta-lactamase domain containing 2 (from RefSeq NM_028372.1)
ENSMUST00000193517.6	4.11874	0.484617	0.834688	0.357812	0.549724	0.897055	Mbnl1		Mbnl1 (from geneSymbol)
ENSMUST00000167459.3	9.52596	0.203855	0.596162	0.153682	0.695041	0.92351	Mbnl2	NM_001360378	muscleblind like splicing factor 2, transcript variant 5 (from RefSeq NM_001360378.1)
ENSMUST00000114876.9	0.345062	3.02572	2.66629	2.06656	0.150561	0.587121	Mbnl3	NM_134163	muscleblind like splicing factor 3, transcript variant 1 (from RefSeq NM_134163.5)
ENSMUST00000110942.11	13.9317	-1.05024	0.528544	4.17394	0.0410502	0.32661	Mboat2	NM_026037	membrane bound O-acyltransferase domain containing 2, transcript variant 1 (from RefSeq NM_026037.3)
ENSMUST00000095345.5	0.353185	1.76706	2.76916	0.598768	0.439048	0.843435	Mboat4	NM_001411738	membrane bound O-acyltransferase domain containing 4, transcript variant 2 (from RefSeq NM_001411738.1)
ENSMUST00000038608.14	53.0807	-0.236692	0.2605	0.844886	0.358003	0.79733	Mboat7	NM_029934	membrane bound O-acyltransferase domain containing 7 (from RefSeq NM_029934.4)
ENSMUST00000047865.14	4.52523	-1.22028	0.943114	1.86117	0.172489	0.620673	Mbp	NM_010777	myelin basic protein, transcript variant 7 (from RefSeq NM_010777.3)
ENSMUST00000107853.8	6.16437	-0.300555	0.712731	0.19665	0.657439	0.92351	Mbtd1	NM_001363336	mbt domain containing 1, transcript variant 3 (from RefSeq NM_001363336.1)
ENSMUST00000098362.11	8.37367	-0.506519	0.639794	0.619419	0.431263	0.842273	Mbtps1	NM_019709	membrane-bound transcription factor peptidase, site 1, transcript variant 1 (from RefSeq NM_019709.4)
ENSMUST00000058098.15	17.9772	-0.20638	0.41637	0.24588	0.619991	0.917265	Mbtps2	NM_172307	membrane-bound transcription factor peptidase, site 2 (from RefSeq NM_172307.3)
ENSMUST00000098324.4	0.912145	0.611417	2.0558	0.0888498	0.765645	0.926483	Mc1r	NM_008559	melanocortin 1 receptor (from RefSeq NM_008559.3)
ENSMUST00000057942.4	1.00713	-2.58091	1.98773	1.97074	0.16037	0.605632	Mc4r	NM_016977	melanocortin 4 receptor (from RefSeq NM_016977.4)
ENSMUST00000172148.5	0.446967	2.16751	2.3374	1.1635	0.280741	0.741392	Mc5r	NM_013596	melanocortin 5 receptor (from RefSeq NM_013596.3)
ENSMUST00000034650.15	4.27748	0.276023	0.848172	0.17977	0.671571	0.92351	Mcam	NM_023061	melanoma cell adhesion molecule, transcript variant 1 (from RefSeq NM_023061.3)
ENSMUST00000061882.10	7.26945	0.826959	0.642977	1.65869	0.19778	0.657643	Mcat	NM_001030014	malonyl CoA:ACP acyltransferase (mitochondrial), transcript variant 1 (from RefSeq NM_001030014.3)
ENSMUST00000089874.9	4.14453	0.351404	0.834396	0.187827	0.664731	0.92351	Mcc	NM_001085373	mutated in colorectal cancers, transcript variant 1 (from RefSeq NM_001085373.1)
ENSMUST00000029259.10	2.88279	-0.388041	1.06921	0.134131	0.714186	0.924561	Mccc1	NM_023644	methylcrotonoyl-Coenzyme A carboxylase 1 (alpha) (from RefSeq NM_023644.4)
ENSMUST00000022148.7	10.0683	0.269945	0.529009	0.2647	0.606909	0.914377	Mccc2	NM_030026	methylcrotonoyl-Coenzyme A carboxylase 2 (beta) (from RefSeq NM_030026.2)
ENSMUST00000037205.11	4.47148	-0.282743	0.839379	0.115799	0.733636	0.926393	Mcee	NM_028626	methylmalonyl CoA epimerase, transcript variant 1 (from RefSeq NM_028626.2)
ENSMUST00000063507.11	1.17747	1.00821	1.6296	0.502131	0.478565	0.867814	Mcf2	NM_001289731	mcf.2 transforming sequence, transcript variant 1 (from RefSeq NM_001289731.2)
ENSMUST00000110876.9	45.4314	0.0196937	0.267392	0.00713708	0.932674	0.964426	Mcf2l	NM_178076	mcf.2 transforming sequence-like, transcript variant 1 (from RefSeq NM_178076.4)
ENSMUST00000024963.11	7.23368	-0.715122	0.695524	1.15521	0.282461	0.743174	Mcfd2	NM_139295	multiple coagulation factor deficiency 2, transcript variant 2 (from RefSeq NM_139295.3)
ENSMUST00000166855.3	2.47283	-0.478664	1.19411	0.19517	0.658648	0.92351	Mchr1	NM_145132	melanin-concentrating hormone receptor 1 (from RefSeq NM_145132.2)
ENSMUST00000037947.15	19.7577	-0.25483	0.401166	0.405665	0.524178	0.889568	Mcl1	NM_008562	myeloid cell leukemia sequence 1 (from RefSeq NM_008562.3)
ENSMUST00000102985.8	0.0609444	0.00623137	4.07864	-0.375677	1	1	Mcm10	NM_001305259	minichromosome maintenance 10 replication initiation factor, transcript variant 1 (from RefSeq NM_001305259.1)
ENSMUST00000058011.8	2.44554	1.34956	0.988506	1.92012	0.165843	0.612318	Mcm2	NM_008564	minichromosome maintenance complex component 2 (from RefSeq NM_008564.2)
ENSMUST00000053266.11	1.97876	1.25897	1.20683	1.15814	0.281852	0.741974	Mcm3	NM_008563	minichromosome maintenance complex component 3 (from RefSeq NM_008563.3)
ENSMUST00000170795.3	21.6104	0.315472	0.368067	0.746646	0.38754	0.817437	Mcm3ap	NM_019434	minichromosome maintenance complex component 3 associated protein (from RefSeq NM_019434.3)
ENSMUST00000023353.4	3.3776	1.3794	0.910907	2.35487	0.124893	0.556238	Mcm4	NM_008565	minichromosome maintenance complex component 4 (from RefSeq NM_008565.3)
ENSMUST00000164309.3	1.31062	-0.508052	1.62766	0.123681	0.725076	0.926393	Mcm5	NM_008566	minichromosome maintenance complex component 5, transcript variant 1 (from RefSeq NM_008566.3)
ENSMUST00000027601.11	8.97555	0.688753	0.566965	1.52804	0.216407	0.673064	Mcm6	NM_008567	minichromosome maintenance complex component 6, transcript variant 1 (from RefSeq NM_008567.2)
ENSMUST00000000505.16	4.27857	0.910293	0.779001	1.40812	0.23537	0.692382	Mcm7	NM_008568	minichromosome maintenance complex component 7, transcript variant 1 (from RefSeq NM_008568.3)
ENSMUST00000028831.15	1.26013	-0.416989	1.64221	0.0793968	0.778117	0.927292	Mcm8	NM_001291054	minichromosome maintenance 8 homologous recombination repair factor, transcript variant 1 (from RefSeq NM_001291054.1)
ENSMUST00000075540.8	1.93083	0.966913	1.23184	0.637869	0.424484	0.839847	Mcm9		Component of the MCM8-MCM9 complex, a complex involved in the repair of double-stranded DNA breaks (DBSs) and DNA interstrand cross- links (ICLs) by homologous recombination (HR) (PubMed:23401855, PubMed:22771120). Required for DNA resection by the MRE11-RAD50- NBN/NBS1 (MRN) complex at double-stranded DNA breaks to generate ssDNA by recruiting the MRN complex to the repair site and by promoting the complex nuclease activity (By similarity). Probably by regulating the localization of the MNR complex, indirectly regulates the recruitment of downstream effector RAD51 to DNA damage sites including DBSs and ICLs (PubMed:22771120, PubMed:23401855). Acts as a helicase in DNA mismatch repair (MMR) following DNA replication errors to unwind the mismatch containing DNA strand (PubMed:22771120, PubMed:26300262). In addition, recruits MLH1, a component of the MMR complex, to chromatin (By similarity). The MCM8-MCM9 complex is dispensable for DNA replication and S phase progression (PubMed:21987787). Probably by regulating HR, plays a key role during gametogenesis (PubMed:21987787, PubMed:22771120). (from UniProt Q2KHI9)
ENSMUST00000119081.2	16.3005	-0.11464	0.435681	0.0993264	0.75264	0.926393	Mcmbp		Nucleus (from UniProt H9KV04)
ENSMUST00000004683.13	21.7442	-0.244739	0.398247	0.407522	0.52323	0.889568	Mcoln1	NM_053177	mucolipin 1 (from RefSeq NM_053177.1)
ENSMUST00000011152.14	0.115021	0.00623137	4.07864	-0.189906	1	1	Mcoln2	NM_026656	mucolipin 2, transcript variant 1 (from RefSeq NM_026656.5)
ENSMUST00000039412.15	7.45213	0.785573	0.641675	1.55227	0.212801	0.671906	Mcph1	NM_173189	microcephaly, primary autosomal recessive 1, transcript variant 3 (from RefSeq NM_173189.4)
ENSMUST00000034913.5	10.6117	-1.12111	0.622825	3.33983	0.0676215	0.425423	Mcrip1	NM_001373934	MAPK regulated corepressor interacting protein 1, transcript variant 2 (from RefSeq NM_001373934.1)
ENSMUST00000026828.7	1.74702	-1.8757	1.65267	1.46234	0.226559	0.681827	Mcrip2	NR_166094	MAPK regulated corepressor interacting protein 2, transcript variant 6 (from RefSeq NR_166094.1)
ENSMUST00000041190.17	12.2744	-0.304704	0.513988	0.367898	0.544152	0.894781	Mcrs1	NM_016766	microspherule protein 1, transcript variant 1 (from RefSeq NM_016766.4)
ENSMUST00000125209.9	13.1892	0.21017	0.478989	0.230959	0.630814	0.920808	Mctp1	NM_030174	multiple C2 domains, transmembrane 1, transcript variant 1 (from RefSeq NM_030174.3)
ENSMUST00000079323.8	1.50753	3.10937	1.36797	5.55276	0.0184516	0.207262	Mctp2	NM_001024703	multiple C2 domains, transmembrane 2 (from RefSeq NM_001024703.1)
ENSMUST00000000365.3	16.4398	0.0857079	0.427446	0.0700245	0.791301	0.927292	Mcts1	NM_026902	malignant T cell amplified sequence 1, transcript variant 1 (from RefSeq NM_026902.4)
ENSMUST00000062148.9	2.6394	-1.56357	1.30928	1.69275	0.193239	0.652253	Mcts2	NM_025543	malignant T cell amplified sequence 2 (from RefSeq NM_025543.3)
ENSMUST00000020312.13	12.2294	0.0889593	0.524096	0.0407476	0.840026	0.93244	Mcu	NM_001033259	mitochondrial calcium uniporter (from RefSeq NM_001033259.4)
ENSMUST00000029624.15	1.14385	-0.863301	1.76413	0.188213	0.664408	0.92351	Mcub	NM_025779	mitochondrial calcium uniporter dominant negative beta subunit, transcript variant 1 (from RefSeq NM_025779.4)
ENSMUST00000021800.6	2.66133	-0.670395	1.18404	0.329444	0.565987	0.901603	Mcur1	NM_001081059	mitochondrial calcium uniporter regulator 1 (from RefSeq NM_001081059.3)
ENSMUST00000082337.13	11.2399	-0.329705	0.532896	0.390321	0.532131	0.890691	Mdc1	NM_001405529	mediator of DNA damage checkpoint 1, transcript variant 10 (from RefSeq NM_001405529.1)
ENSMUST00000066368.13	0.115021	0.00623137	4.07864	-0.189906	1	1	Mdfi	NM_001109973	MyoD family inhibitor, transcript variant 2 (from RefSeq NM_001109973.2)
ENSMUST00000171691.9	11.1892	-0.535859	0.579871	0.862063	0.353162	0.794125	Mdga1	NM_001368423	MAM domain containing glycosylphosphatidylinositol anchor 1, transcript variant 1 (from RefSeq NM_001368423.1)
ENSMUST00000037181.16	16.4438	0.321013	0.432358	0.655161	0.418274	0.836547	Mdga2	NM_001193266	MAM domain containing glycosylphosphatidylinositol anchor 2, transcript variant A (from RefSeq NM_001193266.1)
ENSMUST00000238916.2	153.185	0.491591	0.149045	11.0668	0.00087888	0.0232624	Mdh1	NM_001316675	malate dehydrogenase 1, NAD (soluble), transcript variant 1 (from RefSeq NM_001316675.1)
ENSMUST00000114094.3	3.95123	2.94349	0.892323	11.7453	0.000609975	0.0175116	Mdh1b	NM_029696	malate dehydrogenase 1B, NAD (soluble) (from RefSeq NM_029696.4)
ENSMUST00000019323.11	121.915	0.325259	0.160825	4.16924	0.0411642	0.32716	Mdh2	NM_008617	malate dehydrogenase 2, NAD (mitochondrial) (from RefSeq NM_008617.2)
ENSMUST00000028672.13	5.99079	-0.643951	0.765984	0.728667	0.393315	0.821689	Mdk	NM_010784	midkine, transcript variant 1 (from RefSeq NM_010784.6)
ENSMUST00000163238.9	2.1281	0.795572	1.15394	0.566927	0.451483	0.848482	Mdm1	NM_001162904	transformed mouse 3T3 cell double minute 1, transcript variant 3 (from RefSeq NM_001162904.1)
ENSMUST00000020408.16	8.13833	-0.424815	0.63314	0.483052	0.487043	0.871365	Mdm2	NM_010786	transformed mouse 3T3 cell double minute 2, transcript variant 1 (from RefSeq NM_010786.4)
ENSMUST00000067398.13	6.50425	-0.287232	0.694033	0.190685	0.662347	0.92351	Mdm4	NM_001302802	transformed mouse 3T3 cell double minute 4, transcript variant 2 (from RefSeq NM_001302802.1)
ENSMUST00000071642.11	16.5846	-0.285031	0.454341	0.400724	0.526716	0.889568	Mdn1		Nuclear chaperone required for maturation and nuclear export of pre-60S ribosome subunits. (from UniProt A2ANY6)
ENSMUST00000002400.7	5.45715	-0.189439	0.754192	0.0704265	0.790717	0.927292	Mdp1	NM_023397	magnesium-dependent phosphatase 1, transcript variant 1 (from RefSeq NM_023397.5)
ENSMUST00000034989.15	17.929	0.202775	0.427372	0.233509	0.628934	0.920575	Me1	NM_008615	malic enzyme 1, NADP(+)-dependent, cytosolic, transcript variant 1 (from RefSeq NM_008615.2)
ENSMUST00000025439.5	3.10103	-1.09209	1.11948	1.09411	0.295562	0.75355	Me2	NR_157387	malic enzyme 2, NAD(+)-dependent, mitochondrial, transcript variant 2 (from RefSeq NR_157387.1)
ENSMUST00000032856.13	9.47145	-0.876182	0.633453	2.00842	0.156428	0.59862	Me3	NM_181407	malic enzyme 3, NADP(+)-dependent, mitochondrial (from RefSeq NM_181407.5)
ENSMUST00000233430.2	15.3608	-1.78594	0.591074	10.3762	0.00127652	0.0311839	Mea1	NR_102392	male enhanced antigen 1, transcript variant 6 (from RefSeq NR_102392.1)
ENSMUST00000055213.11	15.8439	-0.971833	0.498522	4.02097	0.0449378	0.347125	Meaf6	NM_027310	MYST/Esa1-associated factor 6, transcript variant 1 (from RefSeq NM_027310.5)
ENSMUST00000049156.7	2.61339	1.04465	1.07848	0.99255	0.31912	0.771854	Meak7	NM_028883	MTOR associated protein, eak-7 homolog (from RefSeq NM_028883.2)
ENSMUST00000033770.13	15.3862	0.27092	0.430358	0.397519	0.528373	0.88961	Mecp2	NM_001081979	methyl CpG binding protein 2, transcript variant 1 (from RefSeq NM_001081979.2)
ENSMUST00000030742.11	3.56914	0.404378	0.885829	0.209841	0.646892	0.92351	Mecr	NR_188988	mitochondrial trans-2-enoyl-CoA reductase, transcript variant 8 (from RefSeq NR_188988.1)
ENSMUST00000107545.9	17.3618	-0.626087	0.449472	2.04506	0.152701	0.591341	Med1	NM_001361951	mediator complex subunit 1, transcript variant 5 (from RefSeq NM_001361951.2)
ENSMUST00000221893.2	7.77218	-0.30178	0.650259	0.238158	0.62554	0.91885	Med10		Component of the Mediator complex, a coactivator involved in the regulated transcription of nearly all RNA polymerase II-dependent genes. Mediator functions as a bridge to convey information from gene- specific regulatory proteins to the basal RNA polymerase II transcription machinery. Mediator is recruited to promoters by direct interactions with regulatory proteins and serves as a scaffold for the assembly of a functional preinitiation complex with RNA polymerase II and the general transcription factors. (from UniProt A0A1Y7VMY2)
ENSMUST00000151013.8	2.41247	0.442421	1.04972	0.265809	0.606157	0.914072	Med11		Component of the Mediator complex, a coactivator involved in the regulated transcription of nearly all RNA polymerase II-dependent genes. Mediator functions as a bridge to convey information from gene- specific regulatory proteins to the basal RNA polymerase II transcription machinery. Mediator is recruited to promoters by direct interactions with regulatory proteins and serves as a scaffold for the assembly of a functional preinitiation complex with RNA polymerase II and the general transcription factors. (from UniProt G3UZ31)
ENSMUST00000087948.11	9.3608	0.987406	0.533131	3.53109	0.0602283	0.404256	Med12	NM_021521	mediator complex subunit 12 (from RefSeq NM_021521.2)
ENSMUST00000164225.6	3.63617	-0.416182	0.952078	0.238521	0.625277	0.91885	Med12l		May be a component of the Mediator complex, a coactivator involved in the regulated transcription of nearly all RNA polymerase II-dependent genes. Mediator functions as a bridge to convey information from gene-specific regulatory proteins to the basal RNA polymerase II transcription machinery. Mediator is recruited to promoters by direct interactions with regulatory proteins and serves as a scaffold for the assembly of a functional preinitiation complex with RNA polymerase II and the general transcription factors (By similarity). (from UniProt Q8BQM9)
ENSMUST00000043624.9	22.9198	-0.130016	0.407979	0.103155	0.748076	0.926393	Med13	NM_001080931	mediator complex subunit 13 (from RefSeq NM_001080931.2)
ENSMUST00000201010.2	19.1323	-0.953876	0.446862	4.91128	0.0266819	0.258214	Med13l	NM_001347445	mediator complex subunit 13-like, transcript variant 1 (from RefSeq NM_001347445.2)
ENSMUST00000096495.11	14.2559	-0.161398	0.495456	0.120095	0.728932	0.926393	Med14	NM_012005	mediator complex subunit 14, transcript variant 2 (from RefSeq NM_012005.3)
ENSMUST00000012259.9	19.7357	0.218861	0.387256	0.328395	0.566606	0.901603	Med15	NM_033609	mediator complex subunit 15, transcript variant 1 (from RefSeq NM_033609.3)
ENSMUST00000105378.9	13.6846	-0.320115	0.487144	0.474777	0.490798	0.872974	Med16	NM_198107	mediator complex subunit 16, transcript variant 1 (from RefSeq NM_198107.3)
ENSMUST00000034411.10	10.7142	0.183341	0.528027	0.144819	0.703537	0.923562	Med17	NM_144933	mediator complex subunit 17, transcript variant 1 (from RefSeq NM_144933.2)
ENSMUST00000102567.4	1.28233	-0.510923	1.58708	0.161474	0.687803	0.92351	Med18	NM_026039	mediator complex subunit 18 (from RefSeq NM_026039.3)
ENSMUST00000102645.4	7.73597	-0.467407	0.655546	0.581179	0.44585	0.845368	Med19	NM_025885	mediator complex subunit 19 (from RefSeq NM_025885.4)
ENSMUST00000024778.3	4.92336	0.314735	0.760901	0.187778	0.664772	0.92351	Med20	NM_020048	mediator complex subunit 20, transcript variant 1 (from RefSeq NM_020048.4)
ENSMUST00000032429.9	7.32223	0.0839389	0.694062	0.127013	0.721549	0.926047	Med21	NM_025315	mediator complex subunit 21 (from RefSeq NM_025315.3)
ENSMUST00000015920.12	8.66036	-0.100664	0.602174	0.154404	0.694362	0.92351	Med22	NM_001378788	mediator complex subunit 22, transcript variant 5 (from RefSeq NM_001378788.1)
ENSMUST00000092646.13	14.3216	0.0171925	0.459179	0.0364979	0.848491	0.934732	Med23	NM_001166416	mediator complex subunit 23, transcript variant 1 (from RefSeq NM_001166416.2)
ENSMUST00000100500.9	26.0526	0.00321904	0.353155	0.0056032	0.94033	0.969454	Med24	NM_001378926	mediator complex subunit 24, transcript variant 5 (from RefSeq NM_001378926.1)
ENSMUST00000208253.2	22.0121	0.185587	0.380081	0.249271	0.617589	0.917265	Med25	NM_001331207	mediator complex subunit 25, transcript variant 3 (from RefSeq NM_001331207.2)
ENSMUST00000058534.7	3.48056	-0.784226	0.992947	0.682543	0.408712	0.831334	Med26	NM_027485	mediator complex subunit 26 (from RefSeq NM_027485.4)
ENSMUST00000028139.11	7.33696	-0.552026	0.676776	0.675495	0.411142	0.832989	Med27	NM_026896	mediator complex subunit 27, transcript variant 1 (from RefSeq NM_026896.5)
ENSMUST00000156481.8	9.51704	-1.76125	0.739433	6.54898	0.0104945	0.139051	Med28	NM_025895	mediator complex subunit 28 (from RefSeq NM_025895.4)
ENSMUST00000003536.9	8.14908	-1.14071	0.716401	2.64541	0.103849	0.519879	Med29	NM_026042	mediator complex subunit 29 (from RefSeq NM_026042.4)
ENSMUST00000037115.9	5.94678	-0.684438	0.794506	0.795805	0.372351	0.808812	Med30	NM_027212	mediator complex subunit 30 (from RefSeq NM_027212.2)
ENSMUST00000021157.9	4.15508	-0.886179	0.967004	0.845746	0.357759	0.797303	Med31	NM_026068	mediator complex subunit 31 (from RefSeq NM_026068.2)
ENSMUST00000022705.7	5.64913	-1.13627	0.842944	1.93754	0.163936	0.609287	Med4	NM_026119	mediator complex subunit 4 (from RefSeq NM_026119.3)
ENSMUST00000161211.8	4.24316	-0.354641	0.924206	0.17434	0.676284	0.92351	Med6	NM_001347384	mediator complex subunit 6, transcript variant 1 (from RefSeq NM_001347384.1)
ENSMUST00000109232.4	4.68912	-1.25188	0.936783	1.95791	0.161737	0.607616	Med7	NM_025426	mediator complex subunit 7, transcript variant 1 (from RefSeq NM_025426.3)
ENSMUST00000019229.15	3.79687	0.0423281	0.91013	0.185393	0.666779	0.92351	Med8	NM_020000	mediator complex subunit 8, transcript variant 1 (from RefSeq NM_020000.3)
ENSMUST00000081980.7	6.02569	-1.57089	0.920284	3.23123	0.0722466	0.43233	Med9	NM_138675	mediator complex subunit 9 (from RefSeq NM_138675.3)
ENSMUST00000156690.8	30.8291	0.407697	0.30992	1.78903	0.181045	0.635465	Mef2a	NM_001357325	myocyte enhancer factor 2A, transcript variant 7 (from RefSeq NM_001357325.1)
ENSMUST00000110146.9	0.710461	1.17402	1.87711	0.528431	0.467267	0.859835	Mef2b		Nucleus (from UniProt K7N7F1)
ENSMUST00000163888.8	133.619	0.46891	0.171026	7.67552	0.00559748	0.0901034	Mef2c		Nucleus (from UniProt A0A0H2UH28)
ENSMUST00000107559.3	28.0712	0.0924424	0.340224	0.0918617	0.761824	0.926393	Mef2d	NR_176941	myocyte enhancer factor 2D, transcript variant 35 (from RefSeq NR_176941.1)
ENSMUST00000075770.13	6.86204	0.630329	0.629177	1.01487	0.31374	0.767346	Megf10	NM_001001979	multiple EGF-like-domains 10 (from RefSeq NM_001001979.2)
ENSMUST00000164113.8	4.20258	0.399182	0.87762	0.227421	0.633443	0.921655	Megf11	NR_176789	multiple EGF-like-domains 11, transcript variant 40 (from RefSeq NR_176789.1)
ENSMUST00000030897.15	1.94474	2.42927	1.13102	4.90253	0.0268174	0.25901	Megf6	NM_001162977	multiple EGF-like-domains 6 (from RefSeq NM_001162977.1)
ENSMUST00000128119.2	38.5425	-0.519723	0.300633	3.11253	0.077692	0.45088	Megf8	NM_001160400	multiple EGF-like-domains 8 (from RefSeq NM_001160400.1)
ENSMUST00000107359.9	17.005	-0.278723	0.449406	0.42463	0.514636	0.884494	Megf9	NM_172694	multiple EGF-like-domains 9 (from RefSeq NM_172694.2)
ENSMUST00000229119.2	0.662174	1.52282	1.92931	0.682559	0.408707	0.831334	Mei1		Mei1 (from geneSymbol)
ENSMUST00000057067.10	0.755956	1.85921	1.75423	1.23325	0.266776	0.727907	Mei4	NM_175213	meiotic double-stranded break formation protein 4, transcript variant 1 (from RefSeq NM_175213.4)
ENSMUST00000024972.7	0.304722	-1.14071	3.24831	0.257801	0.611635	0.916464	Meiob	NM_029197	meiosis specific with OB domains (from RefSeq NM_029197.1)
ENSMUST00000141380.3	2.65619	1.8868	1.01645	3.66462	0.0555792	0.387033	Meiosin	NM_001370812	meiosis initiator, transcript variant 2 (from RefSeq NM_001370812.1)
ENSMUST00000185131.8	1.60495	0.092587	1.31567	0.0280499	0.866992	0.937385	Meis1	NM_010789	Meis homeobox 1, transcript variant A (from RefSeq NM_010789.3)
ENSMUST00000028639.13	26.0724	0.24544	0.337251	0.539175	0.462775	0.856594	Meis2	NM_001159568	Meis homeobox 2, transcript variant 4 (from RefSeq NM_001159568.1)
ENSMUST00000002495.18	4.70517	0.461389	0.75077	0.402541	0.52578	0.889568	Meis3	NM_008627	Meis homeobox 3, transcript variant 1 (from RefSeq NM_008627.5)
ENSMUST00000045607.12	0.463349	0.729411	2.61459	0.0199599	0.887649	0.943754	Melk	NM_010790	maternal embryonic leucine zipper kinase, transcript variant 1 (from RefSeq NM_010790.3)
ENSMUST00000233514.3	3.62271	0.258796	0.916563	0.106747	0.743878	0.926393	Memo1	NM_133771	mediator of cell motility 1 (from RefSeq NM_133771.2)
ENSMUST00000113502.10	22.3301	0.104679	0.36903	0.0815784	0.77517	0.927292	Men1	NM_001168488	multiple endocrine neoplasia 1, transcript variant 1 (from RefSeq NM_001168488.1)
ENSMUST00000031740.16	11.2554	-0.258797	0.546269	0.227565	0.633335	0.921655	Mepce	NR_188808	methylphosphate capping enzyme, transcript variant 4 (from RefSeq NR_188808.1)
ENSMUST00000014505.5	2.35427	0.316517	1.07732	0.0901782	0.763951	0.926393	Mertk	NM_008587	MER proto-oncogene tyrosine kinase, transcript variant 2 (from RefSeq NM_008587.3)
ENSMUST00000094215.10	18.274	0.0218346	0.409176	0.0155864	0.900646	0.949199	Mesd	NM_023403	mesoderm development LRP chaperone, transcript variant 1 (from RefSeq NM_023403.4)
ENSMUST00000107394.3	0.331084	-0.996655	2.89298	0.259669	0.610348	0.91614	Mesp2	NM_008589	mesoderm posterior 2 (from RefSeq NM_008589.2)
ENSMUST00000124665.3	34.6914	-0.471416	0.320324	2.18208	0.139625	0.584638	Mest	NM_001252292	mesoderm specific transcript, transcript variant 1 (from RefSeq NM_001252292.1)
ENSMUST00000115443.8	72.5825	-0.211183	0.237006	0.933598	0.33393	0.783215	Met	NM_008591	met proto-oncogene, transcript variant 1 (from RefSeq NM_008591.3)
ENSMUST00000029804.13	13.5134	0.427297	0.471949	0.861414	0.353343	0.794125	Metap1	NM_175224	methionyl aminopeptidase 1 (from RefSeq NM_175224.4)
ENSMUST00000037210.9	1.59227	-1.77871	1.66823	1.32288	0.250075	0.714137	Metap1d	NR_184774	methionyl aminopeptidase type 1D (mitochondrial), transcript variant 20 (from RefSeq NR_184774.1)
ENSMUST00000181217.8	26.1851	0.0343366	0.345902	0.145074	0.703288	0.923562	Metap2		Cotranslationally removes the N-terminal methionine from nascent proteins. The N-terminal methionine is often cleaved when the second residue in the primary sequence is small and uncharged (Met- Ala-, Cys, Gly, Pro, Ser, Thr, or Val). (from UniProt Q3UI33)
ENSMUST00000075675.7	0.937417	2.25651	1.68065	1.8784	0.170516	0.617816	Methig1	NM_001024672	methyltransferase hypoxia inducible domain containing 1 (from RefSeq NM_001024672.3)
ENSMUST00000165838.9	1.73564	-0.244242	1.40422	0.0309288	0.860399	0.936309	Metrn	NM_133719	meteorin, glial cell differentiation regulator (from RefSeq NM_133719.2)
ENSMUST00000036742.14	1.87698	-0.30486	1.3879	0.0793206	0.77822	0.927292	Metrnl	NM_144797	meteorin, glial cell differentiation regulator-like (from RefSeq NM_144797.3)
ENSMUST00000006915.14	1.89967	0.633391	1.16385	0.340462	0.559562	0.900238	Mettl1	NM_010792	methyltransferase 1, tRNA methylguanosine (from RefSeq NM_010792.1)
ENSMUST00000028017.16	4.49533	0.487321	0.788822	0.403431	0.525323	0.889568	Mettl13	NR_184652	methyltransferase 13, eEF1A lysine and N-terminal methyltransferase, transcript variant 4 (from RefSeq NR_184652.1)
ENSMUST00000029759.16	6.1587	0.334086	0.673762	0.252839	0.615083	0.916631	Mettl14	NM_201638	methyltransferase 14, N6-adenosine-methyltransferase subunit (from RefSeq NM_201638.2)
ENSMUST00000081631.10	2.09473	1.66529	1.07425	2.54298	0.110785	0.533298	Mettl15	NM_029790	methyltransferase like 15, transcript variant 1 (from RefSeq NM_029790.4)
ENSMUST00000010698.13	4.97825	-0.0880806	0.782351	0.0264454	0.870817	0.937989	Mettl16		RNA N6-methyltransferase that methylates adenosine residues at the N(6) position of a subset of RNAs and is involved in S-adenosyl- L-methionine homeostasis by regulating expression of MAT2A transcripts. Able to N6-methylate a subset of mRNAs and U6 small nuclear RNAs (U6 snRNAs). In contrast to the METTL3-METTL14 heterodimer, only able to methylate a limited number of RNAs: requires both a 5'UACAGAGAA-3' nonamer sequence and a specific RNA structure. (from UniProt Q5SW15)
ENSMUST00000164902.8	3.35648	-2.79286	1.4779	4.59628	0.0320414	0.288808	Mettl17		Mettl17 (from geneSymbol)
ENSMUST00000045694.14	0.447973	0.273386	2.33672	0.00425288	0.948004	0.974326	Mettl18	NM_027279	methyltransferase like 18, transcript variant 1 (from RefSeq NM_027279.3)
ENSMUST00000021030.8	3.24707	-0.0922803	0.977505	0.0109862	0.916523	0.955622	Mettl2	NM_172567	methyltransferase 2, methylcytidine (from RefSeq NM_172567.3)
ENSMUST00000053469.2	2.30393	-1.27025	1.3875	0.929867	0.334898	0.783895	Mettl21a	NM_025964	methyltransferase 21A, HSPA lysine, transcript variant 1 (from RefSeq NM_025964.4)
ENSMUST00000046470.16	4.19212	-0.128188	0.857287	0.0235685	0.877988	0.940614	Mettl22	NR_184431	methyltransferase 22, Kin17 lysine, transcript variant 9 (from RefSeq NR_184431.1)
ENSMUST00000106370.10	1.55591	-0.154465	1.39908	0.0624503	0.802664	0.927292	Mettl23	NM_028865	methyltransferase like 23 (from RefSeq NM_028865.3)
ENSMUST00000058747.4	7.31976	-3.95083	1.39916	13.2203	0.000276935	0.00945859	Mettl24	NM_177793	methyltransferase like 24 (from RefSeq NM_177793.3)
ENSMUST00000046638.10	1.5123	-0.190918	1.4472	0.0590972	0.807929	0.927292	Mettl25	NM_207522	methyltransferase like 25, transcript variant 1 (from RefSeq NM_207522.3)
ENSMUST00000005016.16	3.93116	-1.85902	1.26645	2.37506	0.123286	0.554422	Mettl25b	NM_153562	methyltransferase like 25B (from RefSeq NM_153562.4)
ENSMUST00000026827.16	4.94323	-1.90674	1.04666	4.03415	0.0445881	0.345522	Mettl26	NM_026686	methyltransferase like 26 (from RefSeq NM_026686.2)
ENSMUST00000047196.14	0.290987	-0.998041	3.03501	0.169921	0.680182	0.92351	Mettl27	NM_024479	methyltransferase like 27, transcript variant 1 (from RefSeq NM_024479.2)
ENSMUST00000022767.16	7.49677	-0.328415	0.642163	0.288192	0.591382	0.90884	Mettl3	NM_019721	methyltransferase 3, N6-adenosine-methyltransferase complex catalytic subunit (from RefSeq NM_019721.2)
ENSMUST00000234990.2	4.22849	-0.873999	0.953439	0.928604	0.335226	0.784103	Mettl4	NM_176917	methyltransferase 4, N6-adenosine, transcript variant 3 (from RefSeq NM_176917.5)
ENSMUST00000060447.13	2.59458	-2.39779	1.52799	2.95487	0.0856192	0.47641	Mettl5	NM_029280	methyltransferase 5, N6-adenosine, transcript variant 1 (from RefSeq NM_029280.4)
ENSMUST00000055303.5	3.83541	-0.678619	0.997951	0.484891	0.486215	0.871365	Mettl6	NM_025907	methyltransferase 6, methylcytidine, transcript variant 1 (from RefSeq NM_025907.4)
ENSMUST00000112186.9	1.98571	0.717626	1.17829	0.427481	0.513227	0.883731	Mettl8	NM_145524	methyltransferase 8, methylcytidine, transcript variant a (from RefSeq NM_145524.4)
ENSMUST00000033163.8	6.98991	-2.33665	1.01242	6.67632	0.0097702	0.13169	Mettl9	NM_021554	methyltransferase like 9, transcript variant 1 (from RefSeq NM_021554.3)
ENSMUST00000172699.2	10.0427	0.352551	0.531392	0.467925	0.493943	0.874868	Mex3a	NM_001029890	mex3 RNA binding family member A (from RefSeq NM_001029890.3)
ENSMUST00000082237.7	12.7719	0.384506	0.471524	0.689734	0.406255	0.829923	Mex3b	NM_175366	mex3 RNA binding family member B (from RefSeq NM_175366.3)
ENSMUST00000091852.5	8.87446	-1.41397	0.711805	4.40393	0.0358562	0.305626	Mex3c	NM_001039214	mex3 RNA binding family member C (from RefSeq NM_001039214.4)
ENSMUST00000105350.3	11.4235	0.845269	0.487321	3.01552	0.082471	0.46709	Mex3d	NM_198615	mex3 RNA binding family member D (from RefSeq NM_198615.2)
ENSMUST00000089926.6	46.6741	0.537125	0.243135	4.92481	0.0264738	0.258214	Mfap1a	NM_026220	microfibrillar-associated protein 1A (from RefSeq NM_026220.4)
ENSMUST00000056732.4	46.6741	0.537125	0.243135	4.92481	0.0264738	0.258214	Mfap1b	NM_001081975	microfibrillar-associated protein 1B (from RefSeq NM_001081975.3)
ENSMUST00000071977.10	4.0294	-0.767653	0.948432	0.715212	0.397719	0.826207	Mfap2	NR_161285	microfibrillar-associated protein 2, transcript variant 4 (from RefSeq NR_161285.2)
ENSMUST00000020830.14	14.8962	-0.530571	0.489958	1.24418	0.264666	0.727278	Mfap3	NM_145426	microfibrillar-associated protein 3, transcript variant 1 (from RefSeq NM_145426.2)
ENSMUST00000160719.8	3.56211	-1.21326	1.07739	1.35786	0.243909	0.704807	Mfap3l	NM_027756	microfibrillar-associated protein 3-like, transcript variant 1 (from RefSeq NM_027756.5)
ENSMUST00000162003.8	27.111	-1.12007	0.387785	8.93912	0.00279127	0.0548624	Mff		Plays a role in mitochondrial and peroxisomal fission. Promotes the recruitment and association of the fission mediator dynamin-related protein 1 (DNM1L) to the mitochondrial surface. (from UniProt E0CYB9)
ENSMUST00000032825.14	53.5617	0.322989	0.230784	1.96981	0.160468	0.605632	Mfge8	NM_008594	milk fat globule EGF and factor V/VIII domain containing, transcript variant 1 (from RefSeq NM_008594.2)
ENSMUST00000037666.6	2.33729	-1.46758	1.35577	1.47081	0.225218	0.679484	Mfhas1	NR_157105	malignant fibrous histiocytoma amplified sequence 1, transcript variant 3 (from RefSeq NR_157105.1)
ENSMUST00000091257.11	16.1304	-0.162569	0.453383	0.133917	0.714405	0.924561	Mfn1	NM_024200	mitofusin 1 (from RefSeq NM_024200.5)
ENSMUST00000030884.10	29.2467	-0.284926	0.338548	0.746498	0.387587	0.817437	Mfn2	NM_001285921	mitofusin 2, transcript variant 3 (from RefSeq NM_001285921.1)
ENSMUST00000029344.10	7.47989	0.105989	0.646459	0.0275566	0.868156	0.937385	Mfsd1	NM_025813	major facilitator superfamily domain containing 1 (from RefSeq NM_025813.3)
ENSMUST00000001109.11	6.98419	-0.177173	0.676912	0.11225	0.737596	0.926393	Mfsd10	NM_026660	major facilitator superfamily domain containing 10, transcript variant 2 (from RefSeq NM_026660.4)
ENSMUST00000021173.14	11.3929	-0.247837	0.547223	0.235865	0.627209	0.919595	Mfsd11	NM_178620	major facilitator superfamily domain containing 11, transcript variant 1 (from RefSeq NM_178620.4)
ENSMUST00000044844.9	7.87384	-1.58865	0.823788	4.01066	0.0452134	0.348148	Mfsd12	NM_028657	major facilitator superfamily domain containing 12 (from RefSeq NM_028657.4)
ENSMUST00000086969.13	4.27929	-2.03746	1.18789	3.50374	0.0612305	0.40757	Mfsd13a	NM_029186	major facilitator superfamily domain containing 13a (from RefSeq NM_029186.2)
ENSMUST00000029570.9	11.2779	-1.09002	0.598935	3.45574	0.0630327	0.411674	Mfsd14a	NM_008246	major facilitator superfamily domain containing 14A, transcript variant 1 (from RefSeq NM_008246.3)
ENSMUST00000155487.8	6.71098	0.0378126	0.681473	0.0166609	0.897297	0.948074	Mfsd14b	NM_133680	major facilitator superfamily domain containing 14B, transcript variant 1 (from RefSeq NM_133680.4)
ENSMUST00000030408.12	1.28959	0.668603	1.42115	0.306414	0.579889	0.90586	Mfsd2a	NM_029662	MFSD2 lysolipid transporter A, lysophospholipid (from RefSeq NM_029662.2)
ENSMUST00000019224.9	2.0869	-0.546674	1.36284	0.163916	0.685577	0.92351	Mfsd3	NM_027122	major facilitator superfamily domain containing 3 (from RefSeq NM_027122.3)
ENSMUST00000144548.9	3.54975	-0.725704	1.00153	0.545625	0.460111	0.854114	Mfsd4a		Membrane ; Multi-pass membrane protein (from UniProt Q6PDC8)
ENSMUST00000163705.3	0.115021	0.00623137	4.07864	-0.189906	1	1	Mfsd4b1	NM_144821	major facilitator superfamily domain containing 4B1 (from RefSeq NM_144821.4)
ENSMUST00000178045.9	0.95305	0.0543985	1.79669	0.00959959	0.92195	0.958008	Mfsd4b4	NM_001416571	major facilitator superfamily domain containing 4B4, transcript variant 3 (from RefSeq NM_001416571.1)
ENSMUST00000170579.9	0.328816	2.0201	2.78046	0.774488	0.378832	0.811842	Mfsd4b5	NM_001113385	major facilitator superfamily domain containing 4B5, transcript variant 1 (from RefSeq NM_001113385.1)
ENSMUST00000051341.6	8.19475	-0.699881	0.659828	1.2071	0.271907	0.732187	Mfsd5	NM_134100	major facilitator superfamily domain containing 5 (from RefSeq NM_134100.4)
ENSMUST00000156876.8	14.3233	-0.428736	0.520182	0.654956	0.418346	0.836578	Mfsd6	NM_133829	major facilitator superfamily domain containing 6, transcript variant 1 (from RefSeq NM_133829.3)
ENSMUST00000026859.11	7.85918	0.108864	0.61474	0.0406712	0.840174	0.93244	Mfsd8	NM_028140	major facilitator superfamily domain containing 8 (from RefSeq NM_028140.5)
ENSMUST00000039672.6	2.33381	-0.531833	1.18778	0.212713	0.64465	0.92351	Mfsd9	NM_172499	major facilitator superfamily domain containing 9 (from RefSeq NM_172499.2)
ENSMUST00000110774.8	19.067	0.608437	0.403734	2.39142	0.122003	0.552806	Mga	NM_013720	MAX gene associated, transcript variant 1 (from RefSeq NM_013720.2)
ENSMUST00000238599.2	0.997355	3.23394	1.66027	4.23663	0.0395606	0.319831	Mgam	NM_001368875	maltase-glucoamylase, transcript variant 1 (from RefSeq NM_001368875.1)
ENSMUST00000195870.3	2.43165	4.1333	1.20815	12.6532	0.000374929	0.012151	Mgam2-ps		Belongs to the glycosyl hydrolase 31 family. (from UniProt A0A571BDS5)
ENSMUST00000141156.3	0.299108	1.79109	2.92747	0.594713	0.440602	0.843435	Mgarp		Mgarp (from geneSymbol)
ENSMUST00000167400.8	3.46346	-0.4461	1.01981	0.258049	0.611463	0.916464	Mgat1	NM_001110148	mannoside acetylglucosaminyltransferase 1, transcript variant 1 (from RefSeq NM_001110148.1)
ENSMUST00000060579.10	12.6262	-0.249266	0.515558	0.254278	0.614079	0.916631	Mgat2	NM_146035	mannoside acetylglucosaminyltransferase 2 (from RefSeq NM_146035.2)
ENSMUST00000044970.7	6.53608	-0.58536	0.735997	0.652997	0.419043	0.836959	Mgat3	NM_010795	mannoside acetylglucosaminyltransferase 3 (from RefSeq NM_010795.4)
ENSMUST00000151952.8	3.76192	0.460413	0.844937	0.297268	0.5856	0.907103	Mgat4a	NM_173870	mannoside acetylglucosaminyltransferase 4, isoenzyme A, transcript variant 1 (from RefSeq NM_173870.3)
ENSMUST00000041725.14	10.814	-0.368136	0.54133	0.472979	0.49162	0.87338	Mgat4b	NM_145926	mannoside acetylglucosaminyltransferase 4, isoenzyme B (from RefSeq NM_145926.3)
ENSMUST00000163753.8	2.95609	0.684256	0.948346	0.531116	0.466138	0.859054	Mgat4c	NM_001162368	MGAT4 family, member C, transcript variant 1 (from RefSeq NM_001162368.1)
ENSMUST00000038361.11	21.9173	-0.171251	0.429606	0.188164	0.664449	0.92351	Mgat5	NM_145128	mannoside acetylglucosaminyltransferase 5 (from RefSeq NM_145128.3)
ENSMUST00000103027.10	20.9483	-1.02914	0.435245	6.0421	0.0139687	0.170334	Mgat5b	NM_172948	mannoside acetylglucosaminyltransferase 5, isoenzyme B (from RefSeq NM_172948.3)
ENSMUST00000113581.8	4.18759	-0.917714	1.00289	0.935353	0.333476	0.782697	Mgll	NM_001410533	monoglyceride lipase, transcript variant 5 (from RefSeq NM_001410533.1)
ENSMUST00000028910.9	0.602436	0.994553	2.07757	0.244554	0.620936	0.917265	Mgme1	NM_028984	mitochondrial genome maintenance exonuclease 1, transcript variant 2 (from RefSeq NM_028984.5)
ENSMUST00000081510.4	0.121889	-0.404005	4.07228	-0.140237	1	1	Mgmt	NR_182026	O-6-methylguanine-DNA methyltransferase, transcript variant 11 (from RefSeq NR_182026.1)
ENSMUST00000023159.10	41.1275	-0.261601	0.287521	0.851117	0.356236	0.796319	Mgrn1	NR_166412	mahogunin, ring finger 1, transcript variant 9 (from RefSeq NR_166412.1)
ENSMUST00000118091.8	5.99902	-0.267956	0.718767	0.171229	0.679022	0.92351	Mgst1	NM_001347489	microsomal glutathione S-transferase 1, transcript variant 2 (from RefSeq NM_001347489.2)
ENSMUST00000028005.3	42.1753	-0.565972	0.286222	4.00148	0.0454602	0.349311	Mgst3	NM_025569	microsomal glutathione S-transferase 3 (from RefSeq NM_025569.2)
ENSMUST00000219140.3	8.4541	0.248931	0.587251	0.192207	0.661086	0.92351	Mia2	NM_001368839	MIA SH3 domain ER export factor 2, transcript variant 6 (from RefSeq NM_001368839.1)
ENSMUST00000194543.4	67.926	0.365473	0.206661	3.17439	0.0748013	0.441953	Mia3	NM_177389	MIA SH3 domain ER export factor 3 (from RefSeq NM_177389.4)
ENSMUST00000052838.11	20.0896	0.154338	0.392652	0.191522	0.661653	0.92351	Mib1	NM_144860	MIB E3 ubiquitin protein ligase 1, transcript variant 1 (from RefSeq NM_144860.3)
ENSMUST00000103176.10	14.6048	0.0970439	0.479042	0.0600937	0.806348	0.927292	Mib2	NM_145124	mindbomb E3 ubiquitin protein ligase 2, transcript variant 2 (from RefSeq NM_145124.3)
ENSMUST00000119962.8	2.13742	0.97201	1.1524	0.794582	0.372718	0.808887	Mical1		Monooxygenase that promotes depolymerization of F-actin by mediating oxidation of specific methionine residues on actin to form methionine-sulfoxide, resulting in actin filament disassembly and preventing repolymerization. In the absence of actin, it also functions as a NADPH oxidase producing H(2)O(2) (By similarity). Acts as a cytoskeletal regulator that connects NEDD9 to intermediate filaments. Also acts as a negative regulator of apoptosis via its interaction with STK38 and STK38L; acts by antagonizing STK38 and STK38L activation by MST1/STK4. Involved in regulation of lamina-specific connectivity in the nervous system such as the development of lamina-restricted hippocampal connections. Through redox regulation of the actin cytoskeleton controls the intracellular distribution of secretory vesicles containing L1/neurofascin/NgCAM family proteins in neurons, thereby regulating their cell surface levels. May act as Rab effector protein and play a role in vesicle trafficking. Promotes endosomal tubule extension by associating with RAB8 (RAB8A or RAB8B), RAB10 and GRAF (GRAF1/ARHGAP26 or GRAF2/ARHGAP10) on the endosomal membrane which may connect GRAFs to Rabs, thereby participating in neosynthesized Rab8-Rab10-Rab11-dependent protein export (By similarity). (from UniProt Q8VDP3)
ENSMUST00000037991.12	16.4614	0.0955652	0.425542	0.0713502	0.789381	0.927292	Mical2	NM_001193305	microtubule associated monooxygenase, calponin and LIM domain containing 2, transcript variant A (from RefSeq NM_001193305.1)
ENSMUST00000238968.2	33.2657	0.21973	0.309484	0.602417	0.437657	0.843435	Mical3		Reaction=H(+) + L-methionyl-[F-actin] + NADPH + O2 = H2O + L-methionyl- (R)-S-oxide-[F-actin] + NADP(+); Xref=Rhea:RHEA:51308, Rhea:RHEA- COMP:12953, Rhea:RHEA-COMP:12956, ChEBI:CHEBI:15377, ChEBI:CHEBI:15378, ChEBI:CHEBI:15379, ChEBI:CHEBI:16044, ChEBI:CHEBI:45764, ChEBI:CHEBI:57783, ChEBI:CHEBI:58349; EC=1.14.13.225; Evidence=; (from UniProt A0A5F8MPU7)
ENSMUST00000040320.10	9.6354	-0.496453	0.595662	0.69312	0.405105	0.829166	Micall1	NM_177461	microtubule associated monooxygenase, calponin and LIM domain containing -like 1 (from RefSeq NM_177461.2)
ENSMUST00000044642.14	1.54961	0.346822	1.32913	0.133591	0.714737	0.924668	Micall2	NM_174850	MICAL-like 2 (from RefSeq NM_174850.3)
ENSMUST00000143971.2	13.7904	-2.37013	0.710385	14.2253	0.000162178	0.00635807	Micos10	NR_033745	mitochondrial contact site and cristae organizing system subunit 10, transcript variant 2 (from RefSeq NR_033745.1)
ENSMUST00000052832.6	13.5308	-0.691283	0.513053	1.88303	0.16999	0.617006	Micos13	NM_153152	mitochondrial contact site and cristae organizing system subunit 13 (from RefSeq NM_153152.4)
ENSMUST00000020311.13	20.2561	0.219382	0.388404	0.329778	0.56579	0.901603	Micu1	NM_001359267	mitochondrial calcium uptake 1, transcript variant 4 (from RefSeq NM_001359267.1)
ENSMUST00000022543.10	15.6166	-0.521458	0.48779	1.21908	0.269541	0.731047	Micu2	NR_184778	mitochondrial calcium uptake 2, transcript variant 4 (from RefSeq NR_184778.1)
ENSMUST00000068999.14	11.6742	0.128674	0.498325	0.0664137	0.796632	0.927292	Micu3	NM_030110	mitochondrial calcium uptake family, member 3 (from RefSeq NM_030110.2)
ENSMUST00000112105.8	5.42054	0.490345	0.737065	0.485415	0.48598	0.871365	Mid1	NR_189632	midline 1, transcript variant 11 (from RefSeq NR_189632.1)
ENSMUST00000115524.8	13.0136	0.147408	0.477171	0.0956908	0.757063	0.926393	Mid1ip1	NM_001166635	Mid1 interacting protein 1 (gastrulation specific G12-like (zebrafish)), transcript variant 1 (from RefSeq NM_001166635.1)
ENSMUST00000112988.8	3.73899	0.814437	0.858541	1.03166	0.309769	0.763508	Mid2	NM_001403366	midline 2, transcript variant 4 (from RefSeq NM_001403366.1)
ENSMUST00000110294.2	5.25598	0.073078	0.752958	0.0175846	0.894504	0.946732	Mideas	NM_001163502	mitotic deacetylase associated SANT domain protein, transcript variant 1 (from RefSeq NM_001163502.1)
ENSMUST00000042057.12	40.3322	0.212221	0.268429	0.639142	0.424022	0.839676	Midn	NM_021565	midnolin, transcript variant 1 (from RefSeq NM_021565.2)
ENSMUST00000023048.12	3.73328	0.453564	0.901703	0.253441	0.614663	0.916631	Mief1	NM_178719	mitochondrial elongation factor 1, transcript variant 2 (from RefSeq NM_178719.6)
ENSMUST00000018743.5	3.43392	-0.694831	1.04029	0.458039	0.498542	0.876663	Mief2	NM_001009927	mitochondrial elongation factor 2 (from RefSeq NM_001009927.2)
ENSMUST00000002655.8	9.64665	-1.82977	0.743648	7.13652	0.00755298	0.111041	Mien1	NM_025559	migration and invasion enhancer 1 (from RefSeq NM_025559.2)
ENSMUST00000097945.10	3.67909	-0.917347	0.996876	0.96549	0.325808	0.775261	Mier1	NM_001286221	MEIR1 treanscription regulator, transcript variant 4 (from RefSeq NM_001286221.1)
ENSMUST00000165028.8	7.90554	-0.274863	0.647001	0.188747	0.663962	0.92351	Mier2	NM_001316699	MIER family member 2, transcript variant 1 (from RefSeq NM_001316699.2)
ENSMUST00000109272.9	8.18807	0.887677	0.622623	2.19908	0.138094	0.582088	Mier3	NM_172593	MIER family member 3 (from RefSeq NM_172593.3)
ENSMUST00000038169.8	83.1578	-1.06361	0.229652	22.7284	1.86592e-06	0.000144748	Mif	NM_010798	macrophage migration inhibitory factor (glycosylation-inhibiting factor) (from RefSeq NM_010798.3)
ENSMUST00000106507.9	0.484955	0.0801361	2.31571	0.000156823	0.990008	1	Mif4gd	NM_027162	MIF4G domain containing, transcript variant 1 (from RefSeq NM_027162.4)
ENSMUST00000073089.13	12.8736	-0.499368	0.511499	0.96217	0.326641	0.775599	Miga1	NM_174868	mitoguardin 1, transcript variant 1 (from RefSeq NM_174868.4)
ENSMUST00000100214.10	8.03001	-0.490324	0.643186	0.61311	0.433619	0.842273	Miga2	NM_175392	mitoguardin 2, transcript variant 1 (from RefSeq NM_175392.3)
ENSMUST00000119975.3	0.535908	-0.104777	2.15649	0.0314848	0.859163	0.936309	Miip	NM_001374704	migration and invasion inhibitory protein, transcript variant 1 (from RefSeq NM_001374704.1)
ENSMUST00000044491.13	7.60992	1.52987	0.57193	7.34975	0.0067072	0.101576	Minar1	NM_153509	membrane integral NOTCH2 associated receptor 1 (from RefSeq NM_153509.2)
ENSMUST00000165666.9	1.11249	-1.36115	1.83601	0.774375	0.378867	0.811842	Minar2	NM_173759	membrane integral NOTCH2 associated receptor 2, transcript variant 3 (from RefSeq NM_173759.5)
ENSMUST00000107187.9	6.61347	-0.0473078	0.684649	0.00546258	0.941083	0.970015	Mindy1	NM_199475	MINDY lysine 48 deubiquitinase 1, transcript variant 1 (from RefSeq NM_199475.1)
ENSMUST00000049031.6	6.96708	0.125084	0.682768	0.194911	0.65886	0.92351	Mindy2	NM_172772	MINDY lysine 48 deubiquitinase 2, transcript variant 1 (from RefSeq NM_172772.2)
ENSMUST00000028105.13	6.79364	-0.446032	0.710543	0.38663	0.534076	0.890855	Mindy3	NR_149732	MINDY lysine 48 deubiquitinase 3, transcript variant 10 (from RefSeq NR_149732.1)
ENSMUST00000053094.8	5.1146	1.01109	0.78469	1.73546	0.187715	0.644534	Mindy4	NM_001142781	MINDY lysine 48 deubiquitinase 4, transcript variant 1 (from RefSeq NM_001142781.1)
ENSMUST00000072237.13	15.6834	0.179821	0.508321	0.146509	0.701894	0.92351	Mink1	NM_001403556	misshapen-like kinase 1 (zebrafish), transcript variant 6 (from RefSeq NM_001403556.1)
ENSMUST00000025827.10	16.409	-0.0964477	0.449512	0.0603633	0.805923	0.927292	Minpp1	NM_010799	multiple inositol polyphosphate histidine phosphatase 1 (from RefSeq NM_010799.2)
ENSMUST00000040017.8	11.5362	-0.762816	0.569201	1.79534	0.180276	0.634907	Mios	NM_145374	meiosis regulator for oocyte development (from RefSeq NM_145374.2)
ENSMUST00000063562.9	7.31704	0.184423	0.62024	0.0945693	0.758447	0.926393	Mipep	NM_027436	mitochondrial intermediate peptidase, transcript variant 1 (from RefSeq NM_027436.3)
ENSMUST00000153137.6	0.952889	0.747861	1.69592	0.211415	0.645661	0.92351	Mipol1		Mipol1 (from geneSymbol)
ENSMUST00000048807.12	0.572601	-1.9197	2.32681	1.06911	0.301146	0.756445	Mis12	NM_025993	MIS12 kinetochore complex component (from RefSeq NM_025993.3)
ENSMUST00000099554.5	0.956801	-2.59726	1.97901	2.09599	0.147686	0.587121	Mis18a	NM_025642	MIS18 kinetochore protein A (from RefSeq NM_025642.1)
ENSMUST00000052201.9	0.269748	0.67456	2.8789	0.0511343	0.821101	0.929326	Mis18bp1	NR_185036	MIS18 binding protein 1, transcript variant 4 (from RefSeq NR_185036.1)
ENSMUST00000027257.10	1.71396	0.132721	1.52207	0.151889	0.696736	0.92351	Mitd1	NM_026913	MIT, microtubule interacting and transport, domain containing 1, transcript variant 1 (from RefSeq NM_026913.3)
ENSMUST00000164916.9	1.06294	-1.17973	1.7944	0.54722	0.459456	0.854114	Mix23	NM_198645	mitochondrial matrix import factor 23, transcript variant 1 (from RefSeq NM_198645.2)
ENSMUST00000033310.9	2.35513	2.72368	1.06256	7.11711	0.00763517	0.111463	Mki67	NM_001081117	antigen identified by monoclonal antibody Ki 67 (from RefSeq NM_001081117.2)
ENSMUST00000110089.9	1.20604	0.276893	1.63071	0.0617893	0.80369	0.927292	Mkks	NM_021527	McKusick-Kaufman syndrome, transcript variant 1 (from RefSeq NM_021527.2)
ENSMUST00000026699.15	22.144	-0.0939704	0.386561	0.0707911	0.790188	0.927292	Mkln1	NM_013791	muskelin 1, intracellular mediator containing kelch motifs (from RefSeq NM_013791.2)
ENSMUST00000106513.10	3.83695	0.213302	0.856046	0.0702065	0.791036	0.927292	Mknk1	NM_001285488	MAP kinase-interacting serine/threonine kinase 1, transcript variant 2 (from RefSeq NM_001285488.1)
ENSMUST00000200082.5	7.84328	-0.357345	0.642219	0.336171	0.562048	0.900548	Mknk2	NM_021462	MAP kinase-interacting serine/threonine kinase 2 (from RefSeq NM_021462.4)
ENSMUST00000031985.13	36.5945	-0.152942	0.297039	0.265796	0.606166	0.914072	Mkrn1	NM_018810	makorin, ring finger protein, 1, transcript variant 1 (from RefSeq NM_018810.3)
ENSMUST00000000449.9	7.17479	-0.258412	0.672555	0.159966	0.689188	0.92351	Mkrn2	NM_023290	makorin, ring finger protein, 2 (from RefSeq NM_023290.3)
ENSMUST00000094340.4	7.00503	-0.191054	0.688679	0.0754622	0.783544	0.927292	Mkrn3	NM_011746	makorin, ring finger protein, 3 (from RefSeq NM_011746.3)
ENSMUST00000038196.7	1.65916	0.346651	1.31632	0.0798615	0.777485	0.927292	Mks1	NM_001039684	MKS transition zone complex subunit 1 (from RefSeq NM_001039684.3)
ENSMUST00000079788.7	1.22532	-2.83659	1.908	2.46955	0.116071	0.543304	Mkx	NM_177595	mohawk homeobox (from RefSeq NM_177595.4)
ENSMUST00000109368.2	26.2946	-0.279809	0.366529	0.78391	0.375948	0.809865	Mlc1	NM_001364855	megalencephalic leukoencephalopathy with subcortical cysts 1 homolog (human), transcript variant 2 (from RefSeq NM_001364855.1)
ENSMUST00000112121.6	11.2692	-0.0340704	0.552455	0.00612267	0.937631	0.967855	Mlec	NM_175403	malectin (from RefSeq NM_175403.3)
ENSMUST00000180095.4	69.8268	-0.4796	0.22999	4.40089	0.0359201	0.305814	Mlf2	NM_145385	myeloid leukemia factor 2, transcript variant 1 (from RefSeq NM_145385.2)
ENSMUST00000035079.10	2.94754	1.23101	0.964689	1.64385	0.199797	0.660864	Mlh1	NM_026810	mutL homolog 1, transcript variant 1 (from RefSeq NM_026810.2)
ENSMUST00000220854.2	4.15274	1.44652	0.800347	3.32882	0.0680757	0.426247	Mlh3		Belongs to the DNA mismatch repair MutL/HexB family. (from UniProt A0A1Y7VMP7)
ENSMUST00000183955.8	6.45733	-0.629695	0.796903	0.638417	0.424284	0.839839	Mlip	NM_001368970	muscular LMNA-interacting protein, transcript variant 16 (from RefSeq NM_001368970.1)
ENSMUST00000025053.10	13.47	-0.820864	0.516781	2.66833	0.102364	0.516855	Mllt1	NM_022328	myeloid/lymphoid or mixed-lineage leukemia; translocated to, 1, transcript variant 1 (from RefSeq NM_022328.3)
ENSMUST00000028076.15	4.40601	-1.05957	0.956173	1.31555	0.251392	0.715342	Mllt10	NM_010804	myeloid/lymphoid or mixed-lineage leukemia; translocated to, 10, transcript variant 2 (from RefSeq NM_010804.4)
ENSMUST00000065482.6	97.4342	-0.507802	0.206674	6.10847	0.0134535	0.165855	Mllt11	NM_019914	myeloid/lymphoid or mixed-lineage leukemia; translocated to, 11, transcript variant 1 (from RefSeq NM_019914.5)
ENSMUST00000078090.12	6.93098	-0.540563	0.710186	0.595426	0.440329	0.843435	Mllt3	NM_027326	myeloid/lymphoid or mixed-lineage leukemia; translocated to, 3, transcript variant 1 (from RefSeq NM_027326.4)
ENSMUST00000107586.3	6.0333	-0.934176	0.836945	1.24765	0.264001	0.727278	Mllt6		Mllt6 (from geneSymbol)
ENSMUST00000027528.7	1.43121	-3.03017	4.01726	0.632402	0.426476	0.840844	Mlph	NM_053015	melanophilin (from RefSeq NM_053015.3)
ENSMUST00000234686.2	7.08879	0.0656	0.64395	0.010499	0.918388	0.956288	Mlst8		Subunit of both mTORC1 and mTORC2, which regulates cell growth and survival in response to nutrient and hormonal signals (PubMed:17141160). mTORC1 is activated in response to growth factors or amino acids (By similarity). In response to nutrients, mTORC1 is recruited to the lysosome membrane and promotes protein, lipid and nucleotide synthesis by phosphorylating several substrates, such as ribosomal protein S6 kinase (RPS6KB1 and RPS6KB2) and EIF4EBP1 (4E-BP1) (By similarity). In the same time, it inhibits catabolic pathways by phosphorylating the autophagy initiation components ULK1 and ATG13, as well as transcription factor TFEB, a master regulators of lysosomal biogenesis and autophagy (By similarity). The mTORC1 complex is inhibited in response to starvation and amino acid depletion (By similarity). Within mTORC1, LST8 interacts directly with MTOR and enhances its kinase activity (By similarity). In nutrient-poor conditions, stabilizes the MTOR-RPTOR interaction and favors RPTOR- mediated inhibition of MTOR activity (By similarity). mTORC2 is also activated by growth factors, but seems to be nutrient-insensitive (By similarity). mTORC2 seems to function upstream of Rho GTPases to regulate the actin cytoskeleton, probably by activating one or more Rho-type guanine nucleotide exchange factors (By similarity). mTORC2 promotes the serum-induced formation of stress-fibers or F-actin (By similarity). mTORC2 plays a critical role in AKT1 'Ser-473' phosphorylation, which may facilitate the phosphorylation of the activation loop of AKT1 on 'Thr-308' by PDK1 which is a prerequisite for full activation (By similarity). mTORC2 regulates the phosphorylation of SGK1 at 'Ser-422' (By similarity). mTORC2 also modulates the phosphorylation of PRKCA on 'Ser-657' (By similarity). (from UniProt Q9DCJ1)
ENSMUST00000017945.15	8.2728	-0.0990505	0.618099	0.0883704	0.766259	0.926483	Mlx	NR_189304	MAX-like protein X, transcript variant 6 (from RefSeq NR_189304.1)
ENSMUST00000068237.12	6.171	-0.529879	0.791368	0.437164	0.508494	0.880683	Mlxip	NM_133917	MLX interacting protein, transcript variant 2 (from RefSeq NM_133917.3)
ENSMUST00000098367.5	7.72315	0.237484	0.595587	0.160746	0.688471	0.92351	Mlycd	NM_019966	malonyl-CoA decarboxylase, transcript variant 1 (from RefSeq NM_019966.3)
ENSMUST00000048718.4	3.80912	0.303823	0.893618	0.124312	0.724404	0.926393	Mmaa	NM_133823	methylmalonic aciduria (cobalamin deficiency) type A, transcript variant 2 (from RefSeq NM_133823.5)
ENSMUST00000123256.3	4.54957	1.10467	0.750712	2.19867	0.13813	0.582088	Mmab		Converts cob(I)alamin to adenosylcobalamin (adenosylcob(III)alamin), a coenzyme for methylmalonyl-CoA mutase, therefore participates in the final step of the vitamin B12 conversion. Generates adenosylcobalamin (AdoCbl) and directly delivers the cofactor to MUT in a transfer that is stimulated by ATP-binding to MMAB and gated by MMAA. (from UniProt Q9D273)
ENSMUST00000030453.5	5.57053	0.489972	0.711844	0.490079	0.483892	0.870277	Mmachc	NM_025962	methylmalonic aciduria cblC type, with homocystinuria (from RefSeq NM_025962.3)
ENSMUST00000102769.11	10.26	-0.175872	0.574506	0.109671	0.740519	0.926393	Mmadhc	NM_133839	methylmalonic aciduria (cobalamin deficiency) cblD type, with homocystinuria, transcript variant 1 (from RefSeq NM_133839.3)
ENSMUST00000004050.7	7.88176	-0.844185	0.697641	1.49906	0.220815	0.674565	Mmd	NM_026178	monocyte to macrophage differentiation-associated, transcript variant 1 (from RefSeq NM_026178.2)
ENSMUST00000037048.9	11.9651	-0.691894	0.553806	1.56224	0.211337	0.671066	Mmd2	NR_184651	monocyte to macrophage differentiation-associated 2, transcript variant 5 (from RefSeq NR_184651.1)
ENSMUST00000194134.6	0.894729	-2.37696	2.01822	1.67809	0.195178	0.65337	Mme	NM_008604	membrane metallo endopeptidase, transcript variant 2 (from RefSeq NM_008604.4)
ENSMUST00000059899.3	8.37823	-1.2968	0.742378	3.1275	0.0769818	0.448722	Mmgt1	NM_146234	membrane magnesium transporter 1 (from RefSeq NM_146234.4)
ENSMUST00000129162.3	1.05666	-1.08141	1.79673	0.429356	0.512305	0.883146	Mmgt2		Mediates Mg(2+) transport. (from UniProt Q8R3L0)
ENSMUST00000000924.13	0.834738	0.513293	1.81691	0.0848427	0.770839	0.927292	Mmp11	NM_008606	matrix metallopeptidase 11, transcript variant 1 (from RefSeq NM_008606.3)
ENSMUST00000005950.12	6.04063	0.254568	0.690551	0.134318	0.713996	0.924561	Mmp12	NM_008605	matrix metallopeptidase 12, transcript variant 1 (from RefSeq NM_008605.3)
ENSMUST00000089688.6	7.81005	1.01015	0.591949	3.04427	0.0810224	0.46284	Mmp14	NM_008608	matrix metallopeptidase 14 (membrane-inserted) (from RefSeq NM_008608.4)
ENSMUST00000034243.7	16.7944	-0.50025	0.499684	1.07035	0.300866	0.756391	Mmp15	NM_008609	matrix metallopeptidase 15 (from RefSeq NM_008609.4)
ENSMUST00000029881.10	28.6166	-0.0499087	0.351883	0.0520275	0.819572	0.929118	Mmp16	NM_019724	matrix metallopeptidase 16, transcript variant 1 (from RefSeq NM_019724.5)
ENSMUST00000031390.10	11.6871	0.827403	0.493786	2.85146	0.0912911	0.489323	Mmp17	NM_011846	matrix metallopeptidase 17 (from RefSeq NM_011846.5)
ENSMUST00000026411.8	0.529496	2.64893	2.27451	1.99219	0.158112	0.601329	Mmp19	NM_021412	matrix metallopeptidase 19, transcript variant 1 (from RefSeq NM_021412.3)
ENSMUST00000217651.3	0.928287	4.48531	3.57238	2.54259	0.110813	0.533298	Mmp1a	NM_032006	matrix metallopeptidase 1a (interstitial collagenase) (from RefSeq NM_032006.3)
ENSMUST00000047888.8	0.690123	4.0258	1.97662	5.61032	0.017855	0.202644	Mmp1b	NM_032007	matrix metallopeptidase 1b (interstitial collagenase) (from RefSeq NM_032007.3)
ENSMUST00000034187.9	1.8059	0.985201	1.19455	0.703169	0.401721	0.828094	Mmp2	NM_008610	matrix metallopeptidase 2 (from RefSeq NM_008610.3)
ENSMUST00000034487.4	0.451959	3.45352	2.35523	3.26217	0.0708953	0.429856	Mmp20	NM_013903	matrix metallopeptidase 20 (enamelysin) (from RefSeq NM_013903.2)
ENSMUST00000033278.8	0.264748	2.04537	3.0035	0.805734	0.369385	0.80591	Mmp21	NM_152944	matrix metallopeptidase 21, transcript variant 1 (from RefSeq NM_152944.1)
ENSMUST00000029141.6	24.5727	-0.507957	0.379875	1.86174	0.172425	0.620673	Mmp24	NM_010808	matrix metallopeptidase 24 (from RefSeq NM_010808.4)
ENSMUST00000124586.2	2.87862	-1.57018	1.34045	1.57149	0.209991	0.671066	Mmp24os1	NM_001384169	matrix metallopeptidase 24 opposite strand transcript 1 (from RefSeq NM_001384169.1)
ENSMUST00000108137.9	0.995766	-0.81868	2.04075	0.220658	0.638539	0.922699	Mmp28	NM_001320300	matrix metallopeptidase 28 (epilysin), transcript variant 3 (from RefSeq NM_001320300.1)
ENSMUST00000017881.3	0.862231	0.0544108	2.06263	0.0873773	0.767538	0.926791	Mmp9	NM_013599	matrix metallopeptidase 9 (from RefSeq NM_013599.5)
ENSMUST00000171561.8	12.4933	0.23748	0.493007	0.233202	0.62916	0.920594	Mms19	NR_164197	MMS19 cytosolic iron-sulfur assembly component, transcript variant 3 (from RefSeq NR_164197.1)
ENSMUST00000108222.9	0.327696	-0.792814	2.72506	0.208384	0.648037	0.92351	Mms22l	NR_149739	MMS22-like, DNA repair protein, transcript variant 2 (from RefSeq NR_149739.1)
ENSMUST00000169611.4	9.63671	0.121576	0.545063	0.0660985	0.797104	0.927292	Mmut	NM_008650	methylmalonyl-Coenzyme A mutase (from RefSeq NM_008650.3)
ENSMUST00000094463.5	39.0172	0.281825	0.270728	1.08658	0.29723	0.754835	Mn1	NM_001081235	meningioma 1 (from RefSeq NM_001081235.3)
ENSMUST00000021523.7	4.87001	0.902529	0.847823	1.1259	0.288651	0.748606	Mnat1	NM_008612	menage a trois 1 (from RefSeq NM_008612.2)
ENSMUST00000047368.8	0.479963	-1.59509	2.32426	0.766795	0.38121	0.81316	Mnd1	NM_029797	meiotic nuclear divisions 1, transcript variant 1 (from RefSeq NM_029797.4)
ENSMUST00000034746.10	1.44312	0.201097	1.47672	0.0262646	0.871256	0.938093	Mns1	NM_008613	meiosis-specific nuclear structural protein 1, transcript variant 1 (from RefSeq NM_008613.4)
ENSMUST00000000291.9	14.8935	-0.118103	0.448675	0.073881	0.785768	0.927292	Mnt	NM_010813	max binding protein (from RefSeq NM_010813.3)
ENSMUST00000165512.4	0.979879	0.666219	1.63968	0.182669	0.66909	0.92351	Mnx1	NM_019944	motor neuron and pancreas homeobox 1 (from RefSeq NM_019944.2)
