## Supplementary material for "Sequence features and dynamics of subcellular translation revealed by APEX-Ribo-Seq": Table S3 (part 5 of 18)

### Sheet: APEX-Ribo-Seq_Dendrite (continued)
	BaseMean	Log2FoldChange	LfcSE	Stat	Pvalue	Padj	Gene	Refseq	Description
ENSMUST00000173760.9	12.3212	0.57251	0.477862	1.49631	0.22124	0.674819	Moap1	NM_022323	modulator of apoptosis 1, transcript variant 1 (from RefSeq NM_022323.7)
ENSMUST00000055261.11	3.67368	0.930769	0.859507	1.18174	0.277002	0.737728	Mob1a	NM_145571	MOB kinase activator 1A, transcript variant 1 (from RefSeq NM_145571.3)
ENSMUST00000113229.8	6.00828	0.207334	0.684975	0.0936179	0.759627	0.926393	Mob1b		Mob1b (from geneSymbol)
ENSMUST00000209732.2	2.22366	-2.2025	1.56649	2.3069	0.128801	0.563417	Mob2	NM_001374635	MOB kinase activator 2, transcript variant 4 (from RefSeq NM_001374635.1)
ENSMUST00000003438.11	4.18847	0.0396799	0.849658	0.0114023	0.914962	0.954722	Mob3a	NM_172457	MOB kinase activator 3A (from RefSeq NM_172457.2)
ENSMUST00000102975.10	0.60623	0.399756	2.09893	0.0666037	0.796348	0.927292	Mob3b	NM_178061	MOB kinase activator 3B (from RefSeq NM_178061.5)
ENSMUST00000030477.4	0.264748	2.04537	3.0035	0.805734	0.369385	0.80591	Mob3c	NM_175308	MOB kinase activator 3C (from RefSeq NM_175308.5)
ENSMUST00000162364.8	17.5965	-0.0669589	0.436757	0.0245606	0.875467	0.939555	Mob4	NM_025283	MOB family member 4, phocein, transcript variant 1 (from RefSeq NM_025283.3)
ENSMUST00000068006.9	0.80702	2.24171	1.79243	1.75598	0.185127	0.642065	Mocos	NM_026779	molybdenum cofactor sulfurase (from RefSeq NM_026779.1)
ENSMUST00000173033.8	3.23507	1.79652	0.915079	4.01067	0.0452133	0.348148	Mocs1	NM_020042	molybdenum cofactor synthesis 1, transcript variant 1 (from RefSeq NM_020042.3)
ENSMUST00000166176.9	2.93628	-2.31695	1.53465	2.45156	0.117408	0.54427	Mocs2	NM_001426248	molybdenum cofactor synthesis 2, transcript variant 6 (from RefSeq NM_001426248.1)
ENSMUST00000099071.5	5.42222	0.476773	0.712116	0.466817	0.494455	0.875269	Mocs3	NM_001160330	molybdenum cofactor synthesis 3 (from RefSeq NM_001160330.1)
ENSMUST00000032114.8	18.9669	0.220057	0.391101	0.318042	0.572787	0.902903	Mogs	NM_020619	mannosyl-oligosaccharide glucosidase (from RefSeq NM_020619.3)
ENSMUST00000070565.15	2.02104	0.090407	1.22507	0.00860146	0.926107	0.960554	Mok	NR_184527	MOK protein kinase, transcript variant 21 (from RefSeq NR_184527.1)
ENSMUST00000035202.4	2.12197	-0.634721	1.27207	0.311561	0.576724	0.90461	Mon1a	NM_028369	MON1 homolog A, secretory traffciking associated (from RefSeq NM_028369.3)
ENSMUST00000035777.10	5.99269	0.506229	0.721642	0.612515	0.433842	0.842273	Mon1b	NM_173015	MON1 homolog B, secretory traffciking associated, transcript variant 1 (from RefSeq NM_173015.3)
ENSMUST00000073792.11	27.5338	0.369274	0.350162	1.207	0.271927	0.732187	Mon2	NM_001163024	MON2 homolog, regulator of endosome to Golgi trafficking, transcript variant 1 (from RefSeq NM_001163024.1)
ENSMUST00000096441.5	18.0336	0.229284	0.412742	0.322593	0.570054	0.902456	Morc2a	NM_198162	microrchidia 2A, transcript variant 2 (from RefSeq NM_198162.2)
ENSMUST00000131954.2	0.340069	1.44651	2.82682	0.399279	0.527462	0.889568	Morc2b	NM_001360203	microrchidia 2B, transcript variant 1 (from RefSeq NM_001360203.1)
ENSMUST00000202261.5	12.4588	0.258965	0.479439	0.304241	0.581236	0.906533	Morc3	NM_001045529	microrchidia 3 (from RefSeq NM_001045529.3)
ENSMUST00000087401.12	2.66553	1.17059	1.14208	1.21817	0.26972	0.731047	Morc4	NM_001193309	microrchidia 4, transcript variant A (from RefSeq NM_001193309.1)
ENSMUST00000085248.12	150.155	0.0980121	0.153561	0.499944	0.479525	0.867814	Morf4l1	NM_001357780	mortality factor 4 like 1, transcript variant 3 (from RefSeq NM_001357780.1)
ENSMUST00000033797.13	85.1543	-0.0559972	0.192176	0.0923404	0.761223	0.926393	Morf4l2	NM_019768	mortality factor 4 like 2, transcript variant 1 (from RefSeq NM_019768.4)
ENSMUST00000030915.11	1.14429	-2.75953	1.88387	2.43975	0.118295	0.546008	Morn1	NM_001356327	MORN repeat containing 1, transcript variant 2 (from RefSeq NM_001356327.1)
ENSMUST00000227729.2	1.8239	-1.8331	1.63505	1.41282	0.234589	0.691301	Morn2		Morn2 (from geneSymbol)
ENSMUST00000051772.10	9.50695	-1.97709	0.775979	7.58903	0.00587246	0.0927887	Morn4	NM_198108	MORN repeat containing 4 (from RefSeq NM_198108.2)
ENSMUST00000028256.5	0.486209	2.50812	2.25951	1.50665	0.219652	0.673064	Morn5	NM_029309	MORN repeat containing 5 (from RefSeq NM_029309.2)
ENSMUST00000105158.2	2.31775	2.73939	1.09476	6.75921	0.0093265	0.127596	Mos	NM_020021	Moloney sarcoma oncogene (from RefSeq NM_020021.3)
ENSMUST00000060175.8	1.67176	-0.408867	1.4125	0.109792	0.740381	0.926393	Mosmo	NM_001164580	modulator of smoothened, transcript variant 1 (from RefSeq NM_001164580.2)
ENSMUST00000023836.4	1.71895	0.403416	1.29249	0.107671	0.742812	0.926393	Mospd1	NM_027409	motile sperm domain containing 1, transcript variant 1 (from RefSeq NM_027409.5)
ENSMUST00000004715.2	3.50321	0.824608	0.885543	0.869847	0.350998	0.794125	Mospd2	NM_029730	motile sperm domain containing 2, transcript variant 1 (from RefSeq NM_029730.4)
ENSMUST00000037620.14	4.24401	-1.08436	0.98351	1.29297	0.255501	0.719333	Mospd3	NM_030037	motile sperm domain containing 3, transcript variant 1 (from RefSeq NM_030037.2)
ENSMUST00000106775.8	1.12498	0.888456	1.51068	0.351177	0.553447	0.898743	Mov10		Reaction=ATP + H2O = ADP + H(+) + phosphate; Xref=Rhea:RHEA:13065, ChEBI:CHEBI:15377, ChEBI:CHEBI:15378, ChEBI:CHEBI:30616, ChEBI:CHEBI:43474, ChEBI:CHEBI:456216; EC=3.6.4.13; Evidence=; (from UniProt D3YVL0)
ENSMUST00000095784.3	2.39125	2.57541	1.0752	6.11413	0.0134105	0.165532	Moxd1	NM_021509	monooxygenase, DBH-like 1 (from RefSeq NM_021509.5)
ENSMUST00000142594.8	15.912	-0.313369	0.455575	0.487306	0.485132	0.870947	Mpc1	NM_001364919	mitochondrial pyruvate carrier 1, transcript variant 4 (from RefSeq NM_001364919.1)
ENSMUST00000027853.6	16.387	-0.445853	0.454285	0.962763	0.326492	0.775592	Mpc2	NM_027430	mitochondrial pyruvate carrier 2 (from RefSeq NM_027430.3)
ENSMUST00000018905.12	15.7072	-0.741911	0.490974	2.32828	0.127043	0.559924	Mpdu1	NR_125917	mannose-P-dolichol utilization defect 1, transcript variant 4 (from RefSeq NR_125917.1)
ENSMUST00000220807.2	16.1949	1.08898	0.413	7.13153	0.007574	0.111238	Mpdz	NM_001305284	multiple PDZ domain crumbs cell polarity complex component, transcript variant 1 (from RefSeq NM_001305284.1)
ENSMUST00000249873.1	13.0885	-0.0975092	0.52661	0.143602	0.704726	0.923562	Mpeg1		Mpeg1 (from geneSymbol)
ENSMUST00000020528.14	4.12627	-0.463199	0.910669	0.31408	0.575187	0.904158	Mpg	NM_010822	N-methylpurine-DNA glycosylase (from RefSeq NM_010822.3)
ENSMUST00000032735.8	6.29577	-0.0628118	0.755782	0.148213	0.700249	0.92351	Mphosph10	NM_026483	M-phase phosphoprotein 10 (U3 small nucleolar ribonucleoprotein) (from RefSeq NM_026483.2)
ENSMUST00000034303.3	1.8398	-0.984786	1.51231	0.458473	0.498339	0.876586	Mphosph6	NM_026758	M phase phosphoprotein 6, transcript variant 1 (from RefSeq NM_026758.4)
ENSMUST00000116468.2	9.39954	-0.130653	0.580264	0.0583479	0.809126	0.927292	Mphosph8	NR_153396	M-phase phosphoprotein 8, transcript variant 3 (from RefSeq NR_153396.1)
ENSMUST00000184951.8	1.39021	1.13266	1.37741	0.702843	0.40183	0.828094	Mphosph9	NM_001408187	M-phase phosphoprotein 9, transcript variant 3 (from RefSeq NM_001408187.1)
ENSMUST00000034856.15	8.43502	0.582529	0.569061	1.05374	0.304647	0.759223	Mpi	NR_151692	mannose phosphate isomerase, transcript variant 2 (from RefSeq NR_151692.1)
ENSMUST00000049744.4	3.90632	0.264711	0.843867	0.123575	0.725189	0.926393	Mplkip	NM_025479	M-phase specific PLK1 intereacting protein (from RefSeq NM_025479.6)
ENSMUST00000180168.2	2.39129	-0.0239474	1.11835	0.00483693	0.944553	0.972287	Mplkipl1	NM_001177513	M-phase specific PLK1 intereacting protein like 1 (from RefSeq NM_001177513.1)
ENSMUST00000149441.8	10.6746	-0.610387	0.578114	1.10687	0.292763	0.751506	Mpnd	NM_026530	MPN domain containing (from RefSeq NM_026530.5)
ENSMUST00000020779.11	0.106898	1.81508	4.04639	0.157686	0.691296	0.92351	Mpo	NM_010824	myeloperoxidase (from RefSeq NM_010824.2)
ENSMUST00000033775.9	7.79929	0.697429	0.591661	1.42264	0.232969	0.689453	Mpp1	NM_008621	membrane protein, palmitoylated (from RefSeq NM_008621.3)
ENSMUST00000100398.5	20.0897	0.387308	0.386973	1.08324	0.297974	0.755445	Mpp2	NM_001414220	membrane protein, palmitoylated 2 (MAGUK p55 subfamily member 2), transcript variant 7 (from RefSeq NM_001414220.1)
ENSMUST00000107168.8	7.42786	-0.176674	0.657772	0.0745102	0.78488	0.927292	Mpp3		Belongs to the MAGUK family. (from UniProt Q6XE40)
ENSMUST00000114275.9	0.298998	0.881908	2.76413	0.0658539	0.797472	0.927292	Mpp4	NM_001164682	membrane protein, palmitoylated 4 (MAGUK p55 subfamily member 4), transcript variant 1 (from RefSeq NM_001164682.2)
ENSMUST00000115869.4	1.75654	1.12132	1.29201	0.870773	0.350741	0.794125	Mpp7	NM_001360860	membrane protein, palmitoylated 7 (MAGUK p55 subfamily member 7), transcript variant 3 (from RefSeq NM_001360860.1)
ENSMUST00000073054.5	2.04899	0.271763	1.20174	0.0570232	0.811264	0.927292	Mppe1	NM_172630	metallophosphoesterase 1, transcript variant 1 (from RefSeq NM_172630.3)
ENSMUST00000109470.8	35.7432	-0.875225	0.348486	6.47049	0.010968	0.143419	Mpped1	NM_001416026	metallophosphoesterase domain containing 1, transcript variant 8 (from RefSeq NM_001416026.1)
ENSMUST00000111063.8	9.79428	-0.154136	0.581274	0.177632	0.673416	0.92351	Mpped2	NM_001356555	metallophosphoesterase domain containing 2, transcript variant 4 (from RefSeq NM_001356555.1)
ENSMUST00000066330.15	46.1484	0.0867979	0.25997	0.171383	0.678886	0.92351	Mprip		Mprip (from geneSymbol)
ENSMUST00000043865.8	18.1354	0.385038	0.414434	0.880678	0.348016	0.794125	Mpst	NM_138670	mercaptopyruvate sulfurtransferase, transcript variant 1 (from RefSeq NM_138670.4)
ENSMUST00000202241.4	5.63787	-1.17808	0.848408	2.12976	0.144463	0.587121	Mpv17	NM_001310528	MpV17 mitochondrial inner membrane protein, transcript variant 5 (from RefSeq NM_001310528.1)
ENSMUST00000023360.14	5.6737	-1.72664	0.970343	3.34943	0.0672283	0.424257	Mpv17l	NM_033564	Mpv17 transgene, kidney disease mutant-like, transcript variant 1 (from RefSeq NM_033564.3)
ENSMUST00000038626.10	3.57611	-1.02809	1.04111	1.17362	0.278658	0.740157	Mpv17l2	NM_183170	MPV17 mitochondrial membrane protein-like 2 (from RefSeq NM_183170.2)
ENSMUST00000238908.2	0.106898	1.81508	4.04639	0.157686	0.691296	0.92351	Mpz	NM_001315500	myelin protein zero, transcript variant 1 (from RefSeq NM_001315500.1)
ENSMUST00000111435.9	13.7276	0.426837	0.464469	0.837512	0.360109	0.799609	Mpzl1	NM_001083897	myelin protein zero-like 1, transcript variant 1 (from RefSeq NM_001083897.1)
ENSMUST00000034600.5	0.345062	3.02572	2.66629	2.06656	0.150561	0.587121	Mpzl2	NM_007962	myelin protein zero-like 2, transcript variant 1 (from RefSeq NM_007962.4)
ENSMUST00000114664.8	0.392892	-1.36015	2.58412	0.497618	0.480549	0.868207	Mpzl3	NM_001093749	myelin protein zero-like 3 (from RefSeq NM_001093749.3)
ENSMUST00000113149.8	0.622071	-1.87857	2.19677	1.03363	0.309308	0.763015	Mrap2	NM_001421369	melanocortin 2 receptor accessory protein 2, transcript variant 4 (from RefSeq NM_001421369.1)
ENSMUST00000035045.15	9.50581	-0.863333	0.628942	1.95849	0.161675	0.607616	Mras	NM_008624	muscle and microspikes RAS (from RefSeq NM_008624.3)
ENSMUST00000028045.4	1.22025	1.0142	1.55202	0.5233	0.469438	0.861492	Mrc1	NM_008625	mannose receptor, C type 1 (from RefSeq NM_008625.2)
ENSMUST00000100335.10	1.30495	1.49647	1.51513	1.07547	0.299713	0.756391	Mrc2	NM_008626	mannose receptor, C type 2 (from RefSeq NM_008626.3)
ENSMUST00000034405.11	2.31958	0.787537	1.0966	0.510724	0.474825	0.865931	Mre11a	NR_177975	MRE11A homolog A, double strand break repair nuclease, transcript variant 15 (from RefSeq NR_177975.1)
ENSMUST00000068795.4	36.2213	-1.18679	0.355197	12.1335	0.000495234	0.0148654	Mrfap1	NM_026242	Morf4 family associated protein 1 (from RefSeq NM_026242.3)
ENSMUST00000029085.9	2.89676	-0.242212	1.14798	0.130136	0.718291	0.925648	Mrgbp		Component of the NuA4 histone acetyltransferase (HAT) complex which is involved in transcriptional activation of select genes principally by acetylation of nucleosomal histones H4 and H2A. This modification may both alter nucleosome - DNA interactions and promote interaction of the modified histones with other proteins which positively regulate transcription. This complex may be required for the activation of transcriptional programs associated with oncogene and proto-oncogene mediated growth induction, tumor suppressor mediated growth arrest and replicative senescence, apoptosis, and DNA repair. NuA4 may also play a direct role in DNA repair when recruited to sites of DNA damage. (from UniProt Q9DAT2)
ENSMUST00000052730.3	0.0509527	0.0533281	4.07906	-0.406554	1	1	Mrgprb2	NM_175531	MAS-related GPR, member B2 (from RefSeq NM_175531.4)
ENSMUST00000054048.10	5.92348	-0.807469	0.806933	1.00051	0.317187	0.77057	Mrgpre	NM_175534	MAS-related GPR, member E (from RefSeq NM_175534.3)
ENSMUST00000126435.8	2.77408	0.278527	1.05127	0.0802629	0.776941	0.927292	Mri1	NM_026423	methylthioribose-1-phosphate isomerase 1 (from RefSeq NM_026423.4)
ENSMUST00000018549.8	3.08505	-0.570866	1.0315	0.332944	0.563931	0.90077	Mrm1	NM_145433	mitochondrial rRNA methyltransferase 1 (from RefSeq NM_145433.1)
ENSMUST00000031536.8	2.46252	0.0073806	1.12997	0.00770537	0.930051	0.963069	Mrm2	NM_026510	mitochondrial rRNA methyltransferase 2 (from RefSeq NM_026510.1)
ENSMUST00000040577.5	3.74213	-0.266609	0.96707	0.121765	0.727128	0.926393	Mrm3	NM_183263	mitochondrial rRNA methyltransferase 3 (from RefSeq NM_183263.5)
ENSMUST00000020647.10	5.54764	-0.208272	0.744912	0.115926	0.733496	0.926393	Mrnip	NM_026543	MRN complex interacting protein (from RefSeq NM_026543.3)
ENSMUST00000179472.8	0.290123	-0.792203	2.82538	0.169011	0.680992	0.92351	Mro	NM_001403908	maestro, transcript variant 13 (from RefSeq NM_001403908.1)
ENSMUST00000096385.11	11.6493	0.163163	0.508103	0.145719	0.702661	0.923562	Mroh1	NM_175457	maestro heat-like repeat family member 1, transcript variant 1 (from RefSeq NM_175457.4)
ENSMUST00000113130.8	0.817029	1.38889	1.86696	0.588212	0.443112	0.844286	Mroh2a	NM_001281466	maestro heat-like repeat family member 2A (from RefSeq NM_001281466.1)
ENSMUST00000045736.9	0.537162	2.05306	2.09832	1.11717	0.290529	0.749926	Mroh2b	NM_001166066	maestro heat-like repeat family member 2B (from RefSeq NM_001166066.1)
ENSMUST00000238402.2	1.52094	5.21926	3.70254	3.01829	0.0823304	0.466686	Mroh5	NM_001428951	Mroh5 (from geneSymbol)
ENSMUST00000184858.2	0.928287	4.48531	3.57238	2.54259	0.110813	0.533298	Mroh6	NM_001282443	maestro heat-like repeat family member 6 (from RefSeq NM_001282443.2)
ENSMUST00000117766.8	4.86665	-0.718814	0.874677	0.664544	0.41496	0.833977	Mrpl1	NM_053158	mitochondrial ribosomal protein L1, transcript variant 1 (from RefSeq NM_053158.3)
ENSMUST00000001485.10	8.6784	-0.286052	0.62684	0.271299	0.602462	0.912977	Mrpl10	NM_026154	mitochondrial ribosomal protein L10, transcript variant 1 (from RefSeq NM_026154.3)
ENSMUST00000025836.6	10.4625	-1.25963	0.63605	4.30074	0.0380959	0.313683	Mrpl11	NM_025553	mitochondrial ribosomal protein L11 (from RefSeq NM_025553.4)
ENSMUST00000043627.8	11.0268	-1.20483	0.604923	4.42787	0.0353566	0.304158	Mrpl12	NM_027204	mitochondrial ribosomal protein L12 (from RefSeq NM_027204.3)
ENSMUST00000172387.8	7.89346	-0.409439	0.647004	0.415196	0.519344	0.887966	Mrpl13	NM_026759	mitochondrial ribosomal protein L13 (from RefSeq NM_026759.3)
ENSMUST00000024734.8	11.0184	-0.939514	0.626997	2.20992	0.137126	0.581018	Mrpl14	NM_026732	mitochondrial ribosomal protein L14 (from RefSeq NM_026732.3)
ENSMUST00000156816.7	10.0848	-0.739204	0.607696	1.55928	0.211771	0.671115	Mrpl15	NM_001177658	mitochondrial ribosomal protein L15, transcript variant 1 (from RefSeq NM_001177658.2)
ENSMUST00000167199.3	8.0733	0.363961	0.625351	0.460269	0.497498	0.875953	Mrpl16	NM_025606	mitochondrial ribosomal protein L16 (from RefSeq NM_025606.3)
ENSMUST00000124482.3	9.61223	-0.205056	0.561532	0.145155	0.703209	0.923562	Mrpl17	NM_025301	mitochondrial ribosomal protein L17 (from RefSeq NM_025301.2)
ENSMUST00000079121.4	3.80916	-1.51217	1.09702	2.21551	0.13663	0.57994	Mrpl18	NM_026310	mitochondrial ribosomal protein L18 (from RefSeq NM_026310.3)
ENSMUST00000032124.9	7.28494	0.745639	0.607702	1.54907	0.213272	0.671906	Mrpl19	NM_026490	mitochondrial ribosomal protein L19 (from RefSeq NM_026490.2)
ENSMUST00000002844.14	7.56411	-0.291421	0.660117	0.197359	0.656861	0.92351	Mrpl2	NM_025302	mitochondrial ribosomal protein L2, transcript variant 1 (from RefSeq NM_025302.4)
ENSMUST00000030942.13	11.8166	-0.775669	0.586918	1.98336	0.159037	0.603223	Mrpl20	NM_025570	mitochondrial ribosomal protein L20 (from RefSeq NM_025570.3)
ENSMUST00000025745.10	3.90674	-0.0238056	0.877375	0.0819732	0.774641	0.927292	Mrpl21	NM_172252	mitochondrial ribosomal protein L21, transcript variant 1 (from RefSeq NM_172252.4)
ENSMUST00000020820.2	6.76559	-0.519114	0.716952	0.51831	0.471564	0.863872	Mrpl22	NR_166467	mitochondrial ribosomal protein L22, transcript variant 2 (from RefSeq NR_166467.1)
ENSMUST00000210662.2	6.21616	0.106347	0.695435	0.0823862	0.774089	0.927292	Mrpl23		Belongs to the universal ribosomal protein uL23 family. (from UniProt A0A1B0GSZ9)
ENSMUST00000119968.8	7.87987	0.471353	0.608201	0.63326	0.426162	0.840793	Mrpl24		Component of the mitochondrial ribosome large subunit (39S) which comprises a 16S rRNA and about 50 distinct proteins. (from UniProt Q9CQ06)
ENSMUST00000025278.8	8.6526	-0.133916	0.622936	0.0680399	0.794212	0.927292	Mrpl27	NM_053161	mitochondrial ribosomal protein L27 (from RefSeq NM_053161.2)
ENSMUST00000025014.10	11.7459	-0.230581	0.567366	0.21988	0.639132	0.922699	Mrpl28	NM_024227	mitochondrial ribosomal protein L28 (from RefSeq NM_024227.3)
ENSMUST00000035177.15	12.284	-0.417002	0.550034	0.571118	0.449815	0.847668	Mrpl3	NM_053159	mitochondrial ribosomal protein L3, transcript variant 1 (from RefSeq NM_053159.4)
ENSMUST00000027256.12	5.99774	-1.07869	0.798523	2.06652	0.150564	0.587121	Mrpl30	NM_027098	mitochondrial ribosomal protein L30, transcript variant 1 (from RefSeq NM_027098.3)
ENSMUST00000220621.2	6.41632	-1.45493	0.831605	3.49459	0.0615698	0.408337	Mrpl32	NM_029271	mitochondrial ribosomal protein L32 (from RefSeq NM_029271.2)
ENSMUST00000031024.14	7.22523	-2.4464	0.978729	8.33669	0.00388524	0.0696953	Mrpl33	NM_025796	mitochondrial ribosomal protein L33 (from RefSeq NM_025796.3)
ENSMUST00000048914.8	9.55086	-1.50824	0.720898	4.6394	0.0312459	0.283825	Mrpl34	NM_053162	mitochondrial ribosomal protein L34 (from RefSeq NM_053162.2)
ENSMUST00000065103.4	5.88843	-0.995447	0.795676	1.69978	0.192317	0.651359	Mrpl35	NM_025430	mitochondrial ribosomal protein L35 (from RefSeq NM_025430.3)
ENSMUST00000022098.10	3.25602	-1.48681	1.21372	1.53411	0.215497	0.673064	Mrpl36	NM_053163	mitochondrial ribosomal protein L36 (from RefSeq NM_053163.1)
ENSMUST00000030365.6	7.94574	0.503696	0.600301	0.705523	0.400934	0.828094	Mrpl37	NM_025500	mitochondrial ribosomal protein L37 (from RefSeq NM_025500.2)
ENSMUST00000106439.2	7.4884	-0.164484	0.638669	0.0655226	0.797971	0.927292	Mrpl38	NM_024177	mitochondrial ribosomal protein L38 (from RefSeq NM_024177.3)
ENSMUST00000116584.2	8.84688	0.0662176	0.58017	0.0146635	0.903617	0.950237	Mrpl39	NM_017404	mitochondrial ribosomal protein L39, transcript variant 1 (from RefSeq NM_017404.5)
ENSMUST00000003386.7	7.8842	-0.70459	0.68262	1.14837	0.283891	0.744478	Mrpl4	NM_023167	mitochondrial ribosomal protein L4, transcript variant 2 (from RefSeq NM_023167.2)
ENSMUST00000023391.16	6.64837	-2.92832	1.15956	9.32408	0.00226161	0.0478714	Mrpl40	NM_010922	mitochondrial ribosomal protein L40 (from RefSeq NM_010922.2)
ENSMUST00000045604.4	7.35438	-1.75157	0.838942	5.17138	0.022962	0.238687	Mrpl41	NM_001031808	mitochondrial ribosomal protein L41 (from RefSeq NM_001031808.2)
ENSMUST00000075829.3	5.81232	-0.682518	0.804637	0.698445	0.403307	0.828625	Mrpl42	NM_026065	mitochondrial ribosomal protein L42, transcript variant 1 (from RefSeq NM_026065.4)
ENSMUST00000097715.4	9.04739	-0.303324	0.584865	0.352364	0.552778	0.898743	Mrpl43	NM_053164	mitochondrial ribosomal protein L43 (from RefSeq NM_053164.4)
ENSMUST00000027464.9	6.34533	1.19772	0.622378	3.76897	0.0522118	0.377894	Mrpl44	NM_001081210	mitochondrial ribosomal protein L44 (from RefSeq NM_001081210.1)
ENSMUST00000019026.10	7.01251	0.621307	0.629829	1.01896	0.312767	0.766362	Mrpl45	NM_025927	mitochondrial ribosomal protein L45 (from RefSeq NM_025927.4)
ENSMUST00000032841.7	5.29384	0.0833071	0.756597	0.0201584	0.887096	0.943441	Mrpl46	NM_023331	mitochondrial ribosomal protein L46 (from RefSeq NM_023331.2)
ENSMUST00000043966.8	3.19481	-0.0515028	0.960811	0.0788834	0.778816	0.927292	Mrpl47	NM_029017	mitochondrial ribosomal protein L47 (from RefSeq NM_029017.2)
ENSMUST00000150042.8	7.35736	-1.22857	0.757067	2.78343	0.0952439	0.496972	Mrpl48	NR_153428	mitochondrial ribosomal protein L48, transcript variant 7 (from RefSeq NR_153428.1)
ENSMUST00000007482.8	8.29335	-0.787357	0.6753	1.36539	0.242606	0.702714	Mrpl49	NM_026246	mitochondrial ribosomal protein L49 (from RefSeq NM_026246.4)
ENSMUST00000057829.4	6.84292	-1.17606	0.764403	2.5597	0.109619	0.531831	Mrpl50	NM_178603	mitochondrial ribosomal protein L50 (from RefSeq NM_178603.4)
ENSMUST00000032485.7	8.25631	-0.20681	0.650287	0.138894	0.709383	0.923562	Mrpl51	NM_025595	mitochondrial ribosomal protein L51 (from RefSeq NM_025595.3)
ENSMUST00000010550.12	10.4667	-0.696952	0.614093	1.28102	0.257709	0.721388	Mrpl52	NM_026851	mitochondrial ribosomal protein L52 (from RefSeq NM_026851.2)
ENSMUST00000113938.5	5.42279	-2.47432	1.1558	5.8998	0.0151426	0.179837	Mrpl53	NM_026744	mitochondrial ribosomal protein L53 (from RefSeq NM_026744.3)
ENSMUST00000046114.5	2.52274	-3.77028	1.68485	5.43386	0.01975	0.217119	Mrpl54	NM_025317	mitochondrial ribosomal protein L54 (from RefSeq NM_025317.2)
ENSMUST00000108786.8	2.34023	-0.154242	1.20401	0.0599156	0.806629	0.927292	Mrpl55	NM_001362908	mitochondrial ribosomal protein L55, transcript variant 6 (from RefSeq NM_001362908.1)
ENSMUST00000022538.5	6.21106	-1.31092	0.82767	2.73958	0.0978907	0.504953	Mrpl57	NM_026401	mitochondrial ribosomal protein L57 (from RefSeq NM_026401.2)
ENSMUST00000153983.8	8.49761	0.860167	0.565524	2.33748	0.126294	0.558312	Mrpl58	NM_001347645	mitochondrial ribosomal protein L58, transcript variant 2 (from RefSeq NM_001347645.1)
ENSMUST00000196143.2	6.71915	-0.0773458	0.659827	0.0145105	0.904119	0.950485	Mrpl9		Belongs to the bacterial ribosomal protein bL9 family. (from UniProt Q3UK02)
ENSMUST00000119945.8	5.56155	-0.225335	0.762818	0.0928951	0.760528	0.926393	Mrps10	NM_001146212	mitochondrial ribosomal protein S10, transcript variant 1 (from RefSeq NM_001146212.1)
ENSMUST00000032840.5	6.02379	-1.04007	0.799661	1.84163	0.17476	0.624824	Mrps11	NR_153793	mitochondrial ribosomal protein S11, transcript variant 3 (from RefSeq NR_153793.1)
ENSMUST00000171183.2	5.30667	-1.03413	0.863726	1.51248	0.21876	0.673064	Mrps12	NM_001360250	mitochondrial ribosomal protein S12, transcript variant 1 (from RefSeq NM_001360250.1)
ENSMUST00000135680.8	9.42587	-2.39446	0.847786	10.5392	0.0011687	0.0290363	Mrps14	NM_025474	mitochondrial ribosomal protein S14, transcript variant 1 (from RefSeq NM_025474.4)
ENSMUST00000030675.8	8.26742	0.239828	0.585531	0.213525	0.644019	0.923417	Mrps15	NM_025544	mitochondrial ribosomal protein S15 (from RefSeq NM_025544.2)
ENSMUST00000061444.5	5.50743	-1.42378	0.953232	2.34158	0.125962	0.55752	Mrps16	NM_025440	mitochondrial ribosomal protein S16, transcript variant 1 (from RefSeq NM_025440.3)
ENSMUST00000119576.8	9.00254	-1.27765	0.707599	3.59534	0.0579417	0.394501	Mrps17		Component of the mitochondrial ribosome small subunit (28S) which comprises a 12S rRNA and about 30 distinct proteins. (from UniProt Q9CQE3)
ENSMUST00000024763.10	12.8491	-0.801293	0.548706	2.14992	0.142577	0.587121	Mrps18a	NM_026768	mitochondrial ribosomal protein S18A (from RefSeq NM_026768.3)
ENSMUST00000025305.16	8.05332	0.0371238	0.601733	0.00413834	0.948708	0.974679	Mrps18b	NM_025878	mitochondrial ribosomal protein S18B, transcript variant 1 (from RefSeq NM_025878.2)
ENSMUST00000016977.15	6.65561	-0.499766	0.745201	0.441425	0.506436	0.880361	Mrps18c	NM_026826	mitochondrial ribosomal protein S18C (from RefSeq NM_026826.1)
ENSMUST00000038600.4	9.43082	0.0348563	0.597144	0.0719658	0.788496	0.927292	Mrps2	NM_080452	mitochondrial ribosomal protein S2, transcript variant 1 (from RefSeq NM_080452.3)
ENSMUST00000067298.5	6.05369	-1.68391	0.892762	4.14373	0.0417889	0.330504	Mrps21	NM_078479	mitochondrial ribosomal protein S21, transcript variant 1 (from RefSeq NM_078479.4)
ENSMUST00000035034.10	8.06321	0.662089	0.580907	1.31132	0.252155	0.715478	Mrps22	NM_025485	mitochondrial ribosomal protein S22 (from RefSeq NM_025485.3)
ENSMUST00000024486.14	5.99269	0.117159	0.740582	0.0619869	0.803383	0.927292	Mrps23	NM_024174	mitochondrial ribosomal protein S23, transcript variant 1 (from RefSeq NM_024174.6)
ENSMUST00000154330.2	32.7149	-3.13424	0.575228	41.3884	1.24796e-10	2.75762e-08	Mrps24	NM_026080	mitochondrial ribosomal protein S24, transcript variant 1 (from RefSeq NM_026080.3)
ENSMUST00000140438.2	6.89234	-0.919384	0.740729	1.65727	0.197973	0.657984	Mrps25	NM_025578	mitochondrial ribosomal protein S25 (from RefSeq NM_025578.4)
ENSMUST00000145614.2	6.15728	-0.352399	0.727897	0.380453	0.537361	0.892661	Mrps26	NM_207207	mitochondrial ribosomal protein S26 (from RefSeq NM_207207.1)
ENSMUST00000052249.7	6.98185	-0.207653	0.691581	0.100945	0.750699	0.926393	Mrps27	NM_173757	mitochondrial ribosomal protein S27 (from RefSeq NM_173757.3)
ENSMUST00000042148.6	3.7157	0.297638	0.858309	0.118855	0.73028	0.926393	Mrps28	NM_025434	mitochondrial ribosomal protein S28 (from RefSeq NM_025434.3)
ENSMUST00000022245.10	5.58088	-1.10628	0.85188	1.7792	0.182248	0.637234	Mrps30	NM_021556	mitochondrial ribosomal protein S30 (from RefSeq NM_021556.3)
ENSMUST00000033934.5	7.19941	-0.0462368	0.647037	0.0288008	0.86524	0.93664	Mrps31	NM_020560	mitochondrial ribosomal protein S31 (from RefSeq NM_020560.2)
ENSMUST00000031978.9	8.1292	-1.03943	0.703019	2.35196	0.125125	0.556349	Mrps33	NM_010270	mitochondrial ribosomal protein S33, transcript variant 1 (from RefSeq NM_010270.2)
ENSMUST00000043907.14	7.09674	-0.169577	0.655275	0.111637	0.738288	0.926393	Mrps34	NM_023260	mitochondrial ribosomal protein S34 (from RefSeq NM_023260.2)
ENSMUST00000036111.10	5.52181	-0.0314751	0.724157	0.0451827	0.831669	0.930843	Mrps35	NR_177445	mitochondrial ribosomal protein S35, transcript variant 8 (from RefSeq NR_177445.1)
ENSMUST00000109333.8	6.51371	-2.13145	0.983708	5.42559	0.0198437	0.217758	Mrps36	NM_025369	mitochondrial ribosomal protein S36, transcript variant 1 (from RefSeq NM_025369.3)
ENSMUST00000028852.13	13.1205	-0.53783	0.513703	1.10327	0.293549	0.752028	Mrps5	NM_029963	mitochondrial ribosomal protein S5 (from RefSeq NM_029963.2)
ENSMUST00000047429.9	11.0012	-0.540928	0.577925	0.879347	0.34838	0.794125	Mrps6	NM_080456	mitochondrial ribosomal protein S6 (from RefSeq NM_080456.1)
ENSMUST00000058109.9	9.52342	-0.627182	0.617868	1.07038	0.30086	0.756391	Mrps7	NM_025305	mitchondrial ribosomal protein S7 (from RefSeq NM_025305.3)
ENSMUST00000057208.13	5.50262	-0.648965	0.785964	0.735023	0.39126	0.820478	Mrps9	NM_023514	mitochondrial ribosomal protein S9 (from RefSeq NM_023514.4)
ENSMUST00000028250.9	6.24488	0.62879	0.710512	0.874533	0.349703	0.794125	Mrrf	NM_026422	mitochondrial ribosome recycling factor (from RefSeq NM_026422.2)
ENSMUST00000134469.9	20.9244	0.219231	0.373579	0.342025	0.558663	0.899783	Mrtfa		Mrtfa (from geneSymbol)
ENSMUST00000009713.14	32.1705	0.144086	0.306687	0.238458	0.625322	0.91885	Mrtfb	NM_001122667	myocardin related transcription factor B, transcript variant 3 (from RefSeq NM_001122667.2)
ENSMUST00000102503.10	5.1942	-0.314726	0.807969	0.158389	0.690644	0.92351	Mrto4	NM_001356476	mRNA turnover 4, ribosome maturation factor, transcript variant 3 (from RefSeq NM_001356476.1)
ENSMUST00000087923.4	0.0509527	0.0533281	4.07906	-0.406554	1	1	Ms4a15	NM_001404619	membrane-spanning 4-domains, subfamily A, member 15, transcript variant 2 (from RefSeq NM_001404619.1)
ENSMUST00000164792.8	17.8981	3.08992	0.824281	16.4757	4.92788e-05	0.00236408	Ms4a2	NM_013516	membrane-spanning 4-domains, subfamily A, member 2, transcript variant 1 (from RefSeq NM_013516.2)
ENSMUST00000163078.8	0.289731	0.604557	3.03725	0.0230007	0.879455	0.941115	Ms4a6b		May be involved in signal transduction as a component of a multimeric receptor complex. (from UniProt Q99N09)
ENSMUST00000165310.3	0.386637	1.34457	2.50986	0.46312	0.496169	0.875718	Ms4a6c	NM_028595	membrane-spanning 4-domains, subfamily A, member 6C, transcript variant 1 (from RefSeq NM_028595.4)
ENSMUST00000025582.11	0.851765	0.116794	1.90772	0.0475011	0.82747	0.930369	Ms4a6d	NM_026835	membrane-spanning 4-domains, subfamily A, member 6D (from RefSeq NM_026835.3)
ENSMUST00000025574.11	0.434394	-1.17691	2.57591	0.402528	0.525787	0.889568	Ms4a7	NM_001276398	membrane-spanning 4-domains, subfamily A, member 7, transcript variant 3 (from RefSeq NM_001276398.1)
ENSMUST00000050535.2	1.79047	-0.281302	1.35034	0.049659	0.823658	0.929472	Msantd1	NM_207277	Myb/SANT-like DNA-binding domain containing 1, transcript variant 1 (from RefSeq NM_207277.1)
ENSMUST00000239459.2	3.49756	-0.794771	1.00128	0.687671	0.406958	0.830661	Msantd2		Msantd2 (from geneSymbol)
ENSMUST00000107704.2	2.59118	0.107117	1.04526	0.0206942	0.885615	0.942485	Msantd3	NM_028137	Myb/SANT-like DNA-binding domain containing 3, transcript variant 2 (from RefSeq NM_028137.3)
ENSMUST00000212075.2	15.3029	-0.0321378	0.443798	0.00523524	0.942319	0.970604	Msantd4	NM_145609	Myb/SANT-like DNA-binding domain containing 4 with coiled-coils (from RefSeq NM_145609.2)
ENSMUST00000231433.2	0.954871	3.98237	1.66939	7.03291	0.00800254	0.114886	Msantd5l		Msantd5l (from geneSymbol)
ENSMUST00000124331.8	0.387893	0.374881	2.58135	-0.00175666	1	1	Msantd7	NM_001388451	Myb/SANT DNA binding domain containing 7, transcript variant 2 (from RefSeq NM_001388451.1)
ENSMUST00000024967.14	13.5098	0.796649	0.476321	2.90087	0.0885318	0.484309	Msh2	NM_008628	mutS homolog 2 (from RefSeq NM_008628.3)
ENSMUST00000185852.7	4.81163	0.388618	0.755179	0.305625	0.580378	0.906137	Msh3	NM_010829	mutS homolog 3, transcript variant 1 (from RefSeq NM_010829.3)
ENSMUST00000005630.11	2.67295	3.32106	1.04612	11.2918	0.000778484	0.0211817	Msh4	NM_031870	mutS homolog 4, transcript variant 1 (from RefSeq NM_031870.4)
ENSMUST00000007250.14	0.597436	2.14296	2.10689	1.18492	0.276356	0.73641	Msh5	NR_130640	mutS homolog 5, transcript variant 3 (from RefSeq NR_130640.1)
ENSMUST00000005503.5	12.1744	0.397522	0.483312	0.680916	0.409271	0.831978	Msh6	NM_010830	mutS homolog 6 (from RefSeq NM_010830.2)
ENSMUST00000150779.8	7.111	-0.255634	0.681587	0.144355	0.703989	0.923562	Msi1	NM_008629	musashi RNA-binding protein 1, transcript variant 1 (from RefSeq NM_008629.2)
ENSMUST00000092794.12	11.0745	0.513878	0.516023	1.02017	0.312478	0.765913	Msi2	NM_054043	musashi RNA-binding protein 2, transcript variant 1 (from RefSeq NM_054043.3)
ENSMUST00000037915.9	10.8775	-1.56277	0.653956	6.60474	0.0101708	0.135684	Msl1	NM_028722	male specific lethal 1, transcript variant 1 (from RefSeq NM_028722.3)
ENSMUST00000085177.5	8.82401	-0.441652	0.634547	0.544844	0.460432	0.85421	Msl2	NM_001100451	MSL complex subunit 2, transcript variant 1 (from RefSeq NM_001100451.2)
ENSMUST00000033725.16	4.51876	-1.12901	0.968132	1.44355	0.229565	0.685071	Msl3	NM_001411772	MSL complex subunit 3, transcript variant 13 (from RefSeq NM_001411772.1)
ENSMUST00000063138.8	2.12459	0.289624	1.19136	0.0658256	0.797515	0.927292	Msl3l2	NM_001163833	MSL3 like 2 (from RefSeq NM_001163833.1)
ENSMUST00000075884.8	0.683308	0.167463	2.10206	0.0195231	0.888877	0.944201	Msln		Belongs to the mesothelin family. (from UniProt A0A494B9A6)
ENSMUST00000034015.11	21.9854	-0.169858	0.386917	0.245724	0.620102	0.917265	Msmo1	NM_025436	methylsterol monoxygenase 1 (from RefSeq NM_025436.3)
ENSMUST00000117399.2	13.1274	1.06033	0.454522	5.54044	0.0185819	0.208255	Msn	NM_010833	moesin (from RefSeq NM_010833.2)
ENSMUST00000026021.14	2.34433	0.227778	1.1133	0.0583619	0.809104	0.927292	Msr1	NM_001113326	macrophage scavenger receptor 1, transcript variant 2 (from RefSeq NM_001113326.2)
ENSMUST00000067927.9	4.34668	0.128453	0.831908	0.025542	0.873024	0.938751	Msra	NM_026322	methionine sulfoxide reductase A, transcript variant 1 (from RefSeq NM_026322.4)
ENSMUST00000101800.7	1.42147	0.452745	1.36966	0.210981	0.645999	0.92351	Msrb1	NM_001346668	methionine sulfoxide reductase B1, transcript variant 2 (from RefSeq NM_001346668.1)
ENSMUST00000023856.9	0.798163	0.218802	2.01371	0.114557	0.735015	0.926393	Msrb2	NM_029619	methionine sulfoxide reductase B2 (from RefSeq NM_029619.2)
ENSMUST00000035211.14	0.213795	2.48812	3.50026	0.968425	0.325073	0.774399	Mst1	NM_008243	macrophage stimulating 1 (hepatocyte growth factor-like) (from RefSeq NM_008243.3)
ENSMUST00000035203.9	0.430264	1.26803	2.47158	0.373707	0.54099	0.893509	Mst1r	NM_009074	macrophage stimulating 1 receptor (c-met-related tyrosine kinase), transcript variant 1 (from RefSeq NM_009074.3)
ENSMUST00000107494.8	6.59955	-0.876884	0.766339	1.37399	0.241127	0.700796	Msto1		Msto1 (from geneSymbol)
ENSMUST00000063116.10	0.115021	0.00623137	4.07864	-0.189906	1	1	Msx1	NM_010835	msh homeobox 1 (from RefSeq NM_010835.2)
ENSMUST00000021922.10	1.38025	5.02519	1.50931	13.178	0.000283248	0.00954017	Msx2	NM_013601	msh homeobox 2 (from RefSeq NM_013601.2)
ENSMUST00000172775.4	1.17855	3.71856	1.52042	6.88138	0.00870985	0.121671	Msx3	NM_010836	msh homeobox 3, transcript variant 1 (from RefSeq NM_010836.3)
ENSMUST00000212291.2	13.8361	-1.74643	0.620411	8.78853	0.0030313	0.0577134	Mt1		Belongs to the metallothionein superfamily. Type 1 family. (from UniProt A0A1D5RLN7)
ENSMUST00000212806.2	3.44939	-1.29119	1.16522	1.40501	0.235887	0.693304	Mt2		Mt2 (from geneSymbol)
ENSMUST00000211930.2	17.2233	-2.30857	0.647614	14.4851	0.000141276	0.00569162	Mt3		Metallothioneins have a high content of cysteine residues that bind various heavy metals. (from UniProt A0A1D5RLF4)
ENSMUST00000009099.13	22.6701	-0.506327	0.388688	1.8294	0.176199	0.62813	Mta1	NR_157251	metastasis associated 1, transcript variant 10 (from RefSeq NR_157251.1)
ENSMUST00000096240.3	14.1801	0.57787	0.437283	1.7465	0.186318	0.643501	Mta2	NM_011842	metastasis-associated gene family, member 2, transcript variant 1 (from RefSeq NM_011842.4)
ENSMUST00000067826.15	18.4245	0.34926	0.411535	0.71673	0.397219	0.825743	Mta3	NM_054082	metastasis associated 3, transcript variant 2 (from RefSeq NM_054082.2)
ENSMUST00000058030.10	1.00957	1.58227	1.55202	1.14611	0.284365	0.744648	Mtap	NM_024433	methylthioadenosine phosphorylase (from RefSeq NM_024433.2)
ENSMUST00000048462.13	0.699253	1.52318	1.90767	0.679168	0.409873	0.831978	Mtarc1	NM_001290273	mitochondrial amidoxime reducing component 1 (from RefSeq NM_001290273.1)
ENSMUST00000068725.10	14.2979	0.485463	0.475932	1.08105	0.298462	0.755445	Mtarc2	NM_133684	mitochondrial amidoxime reducing component 2, transcript variant 1 (from RefSeq NM_133684.4)
ENSMUST00000022998.14	1.67067	2.11581	1.29857	2.73896	0.0979286	0.504953	Mtbp	NR_183253	Mdm2, transformed 3T3 cell double minute p53 binding protein, transcript variant 8 (from RefSeq NR_183253.1)
ENSMUST00000095427.12	69.1548	-0.756222	0.241179	10.0085	0.00155823	0.0365358	Mtch1	NM_019880	mitochondrial carrier 1, transcript variant 1 (from RefSeq NM_019880.4)
ENSMUST00000150232.8	26.7631	-0.268123	0.368604	0.531491	0.465981	0.859054	Mtch2	NM_001317242	mitochondrial carrier 2, transcript variant 2 (from RefSeq NM_001317242.1)
ENSMUST00000086693.12	8.18006	-0.841417	0.682527	1.67012	0.196243	0.655221	Mtcl1	NM_172963	microtubule crosslinking factor 1, transcript variant 2 (from RefSeq NM_172963.4)
ENSMUST00000069098.7	50.6818	-0.243875	0.261401	0.888103	0.345992	0.793637	Mtcl2	NM_001164663	microtubule crosslinking factor 2 (from RefSeq NM_001164663.1)
ENSMUST00000092629.4	78.525	0.0761377	0.198787	0.14691	0.701506	0.92351	Mtcl3	NM_026138	MTCL family member 3 (from RefSeq NM_026138.2)
ENSMUST00000022865.17	24.8409	-0.0523128	0.357396	0.0725717	0.787629	0.927292	Mtdh	NM_026002	metadherin, transcript variant 3 (from RefSeq NM_026002.5)
ENSMUST00000117463.2	1.20367	1.49984	1.42075	1.14859	0.283844	0.744478	Mterf1a		Transcription termination factor. Binds to a 28 bp region within the tRNA(Leu(uur)) gene at a position immediately adjacent to and downstream of the 16S rRNA gene; this region comprises a tridecamer sequence critical for directing accurate termination. Binds DNA along the major grove and promotes DNA bending and partial unwinding. Promotes base flipping. Transcription termination activity appears to be polarized with highest specificity for transcripts initiated on the light strand. (from UniProt Q8CHZ9)
ENSMUST00000177258.3	1.20367	1.49984	1.42075	1.14859	0.283844	0.744478	Mterf1b	NM_001042670	mitochondrial transcription termination factor 1b (from RefSeq NM_001042670.2)
ENSMUST00000050813.4	1.07178	-0.88477	1.86858	0.201398	0.653595	0.92351	Mterf2	NM_028832	mitochondrial transcription termination factor 2, transcript variant 4 (from RefSeq NM_028832.3)
ENSMUST00000021991.11	1.98546	0.185422	1.16263	0.0487145	0.825315	0.929866	Mterf3	NM_025547	mitochondrial transcription termination factor 3 (from RefSeq NM_025547.4)
ENSMUST00000027492.14	4.24021	0.593948	0.78066	0.589898	0.442459	0.844286	Mterf4	NM_178051	mitochondrial transcription termination factor 4, transcript variant 1 (from RefSeq NM_178051.4)
ENSMUST00000030723.3	4.06732	0.113583	0.932633	0.0153116	0.901521	0.949306	Mtf1	NM_008636	metal response element binding transcription factor 1 (from RefSeq NM_008636.4)
ENSMUST00000081567.11	3.63882	-0.699643	0.979329	0.517478	0.47192	0.864063	Mtf2	NM_013827	metal response element binding transcription factor 2, transcript variant 1 (from RefSeq NM_013827.3)
ENSMUST00000074792.7	2.86793	0.188076	0.99179	0.0691521	0.792575	0.927292	Mtfmt	NM_027134	mitochondrial methionyl-tRNA formyltransferase (from RefSeq NM_027134.3)
ENSMUST00000004868.6	3.12108	-0.643357	1.04061	0.458911	0.498133	0.876381	Mtfp1	NM_026443	mitochondrial fission process 1 (from RefSeq NM_026443.4)
ENSMUST00000130645.8	0.541292	0.193222	2.29066	-0.00227563	1	1	Mtfr1	NR_045575	mitochondrial fission regulator 1, transcript variant 4 (from RefSeq NR_045575.2)
ENSMUST00000102550.10	5.83426	-0.0274002	0.729008	0.0243072	0.876106	0.939672	Mtfr1l	NM_001355188	mitochondrial fission regulator 1-like, transcript variant 4 (from RefSeq NM_001355188.1)
ENSMUST00000036977.9	5.03285	-0.552067	0.853738	0.442536	0.505901	0.880273	Mtg1	NM_199301	mitochondrial ribosome-associated GTPase 1 (from RefSeq NM_199301.2)
ENSMUST00000108901.8	2.03765	0.336368	1.20167	0.0994869	0.752446	0.926393	Mtg2	NM_181424	mitochondrial ribosome associated GTPase 2, transcript variant 1 (from RefSeq NM_181424.3)
ENSMUST00000021443.7	14.9177	1.12783	0.429598	7.08011	0.00779444	0.112861	Mthfd1	NM_138745	methylenetetrahydrofolate dehydrogenase (NADP+ dependent), methenyltetrahydrofolate cyclohydrolase, formyltetrahydrofolate synthase (from RefSeq NM_138745.2)
ENSMUST00000120585.8	6.2851	1.07626	0.685576	2.59962	0.10689	0.525649	Mthfd1l	NM_001170785	methylenetetrahydrofolate dehydrogenase (NADP+ dependent) 1-like, transcript variant 1 (from RefSeq NM_001170785.1)
ENSMUST00000005810.9	3.14382	0.739382	0.900798	0.684791	0.407942	0.831334	Mthfd2	NM_008638	methylenetetrahydrofolate dehydrogenase (NAD+ dependent), methenyltetrahydrofolate cyclohydrolase (from RefSeq NM_008638.2)
ENSMUST00000071652.6	1.01324	0.480006	1.62003	0.0878386	0.766943	0.92669	Mthfd2l	NM_026788	methylenetetrahydrofolate dehydrogenase (NADP+ dependent) 2-like (from RefSeq NM_026788.1)
ENSMUST00000069604.15	1.92176	1.0237	1.16186	0.824851	0.363766	0.802839	Mthfr	NR_027809	methylenetetrahydrofolate reductase, transcript variant 3 (from RefSeq NR_027809.1)
ENSMUST00000085256.8	1.56145	-1.76049	1.67591	1.2942	0.255275	0.719333	Mthfs	NM_026829	5, 10-methenyltetrahydrofolate synthetase, transcript variant 1 (from RefSeq NM_026829.2)
ENSMUST00000116415.9	2.13422	-0.599039	1.25351	0.265314	0.606493	0.914176	Mthfsd	NM_001372386	methenyltetrahydrofolate synthetase domain containing, transcript variant 7 (from RefSeq NM_001372386.1)
ENSMUST00000113110.5	1.8547	-1.98436	1.63022	1.70708	0.191365	0.649603	Mthfsl	NR_177216	5, 10-methenyltetrahydrofolate synthetase-like, transcript variant 10 (from RefSeq NR_177216.1)
ENSMUST00000093239.11	3.71295	1.02822	0.846621	1.52998	0.216115	0.673064	Mtif2	NM_133767	mitochondrial translational initiation factor 2, transcript variant 1 (from RefSeq NM_133767.3)
ENSMUST00000066675.10	5.96311	1.29184	0.655942	3.9549	0.0467352	0.353703	Mtif3	NM_029581	mitochondrial translational initiation factor 3, transcript variant 3 (from RefSeq NM_029581.4)
ENSMUST00000135091.2	4.26431	-2.18738	1.24907	3.78226	0.0517986	0.376198	Mtln	NM_001384135	mitoregulin (from RefSeq NM_001384135.1)
ENSMUST00000171933.8	0.637924	0.140737	2.12173	0.0150239	0.902446	0.949724	Mtm1	NM_001164190	X-linked myotubular myopathy gene 1, transcript variant 1 (from RefSeq NM_001164190.2)
ENSMUST00000114601.8	5.27521	-1.59824	0.988148	2.68899	0.101044	0.513459	Mtmr1		Reaction=1,2-dioctanoyl-sn-glycero-3-phospho-(1-D-myo-inositol-3- phosphate) + H2O = 1,2-dioctanoyl-sn-glycero-3-phospho-(1D-myo- inositol) + phosphate; Xref=Rhea:RHEA:42328, ChEBI:CHEBI:15377, ChEBI:CHEBI:43474, ChEBI:CHEBI:65221, ChEBI:CHEBI:78934; Evidence=; (from UniProt I7HJQ9)
ENSMUST00000032736.11	1.77091	-0.6208	1.40121	0.195266	0.658569	0.92351	Mtmr10	NM_172742	myotubularin related protein 10, transcript variant 1 (from RefSeq NM_172742.3)
ENSMUST00000054356.16	0.303997	-1.03713	2.78059	0.279111	0.597284	0.910855	Mtmr11	NM_181409	myotubularin related protein 11 (from RefSeq NM_181409.3)
ENSMUST00000038172.16	1.79106	-0.252052	1.355	0.0367557	0.847963	0.934732	Mtmr12	NM_172958	myotubularin related protein 12, transcript variant 1 (from RefSeq NM_172958.4)
ENSMUST00000113146.9	3.74058	-0.62513	0.961438	0.454218	0.500339	0.877531	Mtmr14	NR_155432	myotubularin related protein 14, transcript variant 5 (from RefSeq NR_155432.1)
ENSMUST00000034396.14	14.5969	-0.0275519	0.507237	0.0657139	0.797683	0.927292	Mtmr2	NM_023858	myotubularin related protein 2, transcript variant 1 (from RefSeq NM_023858.4)
ENSMUST00000249885.1	27.396	-0.120945	0.338877	0.155068	0.693739	0.92351	Mtmr3		Mtmr3 (from geneSymbol)
ENSMUST00000103179.10	21.7314	-0.31652	0.382598	0.693878	0.404848	0.82914	Mtmr4	NM_133215	myotubularin related protein 4, transcript variant 1 (from RefSeq NM_133215.2)
ENSMUST00000224366.2	15.8068	0.0325356	0.430875	0.0267304	0.870129	0.937714	Mtmr6	NM_001401200	myotubularin related protein 6, transcript variant 4 (from RefSeq NM_001401200.1)
ENSMUST00000048898.17	14.7664	-0.188228	0.466839	0.254401	0.613993	0.916631	Mtmr7	NM_001040699	myotubularin related protein 7, transcript variant 1 (from RefSeq NM_001040699.2)
ENSMUST00000058679.7	30.1198	0.158491	0.315722	0.313034	0.575824	0.904215	Mtmr9	NM_177594	myotubularin related protein 9 (from RefSeq NM_177594.1)
ENSMUST00000042227.15	0.897166	0.0386838	1.88041	0.0400433	0.841396	0.932957	Mtnap1	NM_177777	mitochondrial nucleoid associated protein 1, transcript variant 1 (from RefSeq NM_177777.6)
ENSMUST00000067984.9	0.553865	2.60211	2.11123	2.01482	0.15577	0.597041	Mtnr1a	NM_008639	melatonin receptor 1A (from RefSeq NM_008639.3)
ENSMUST00000034896.13	6.72669	-0.080712	0.691932	0.0145859	0.903871	0.950368	Mto1	NM_026658	mitochondrial tRNA translation optimization 1 (from RefSeq NM_026658.2)
ENSMUST00000103221.10	40.4896	0.176301	0.274426	0.412187	0.520861	0.888564	Mtor	NM_020009	mechanistic target of rapamycin kinase (from RefSeq NM_020009.2)
ENSMUST00000025077.7	5.52991	0.234332	0.746429	0.107938	0.742504	0.926393	Mtpap	NM_026157	mitochondrial poly(A) polymerase, transcript variant 1 (from RefSeq NM_026157.4)
ENSMUST00000031866.9	83.9144	-0.667881	0.210185	10.3597	0.00128794	0.0314102	Mtpn	NM_008098	myotrophin (from RefSeq NM_008098.4)
ENSMUST00000099856.6	4.64112	0.322556	0.785123	0.259815	0.610247	0.91614	Mtr	NM_001081128	5-methyltetrahydrofolate-homocysteine methyltransferase (from RefSeq NM_001081128.3)
ENSMUST00000147196.3	5.20729	-1.12858	0.902964	1.58869	0.207513	0.669402	Mtres1	NM_026411	mitochondrial transcription rescue factor 1 (from RefSeq NM_026411.2)
ENSMUST00000022281.5	20.6779	0.0144535	0.39943	0.00403204	0.94937	0.975111	Mtrex	NM_028151	Mtr4 exosome RNA helicase (from RefSeq NM_028151.2)
ENSMUST00000022600.4	2.17797	1.69732	1.14789	2.25873	0.132863	0.571371	Mtrf1	NM_145960	mitochondrial translational release factor 1 (from RefSeq NM_145960.4)
ENSMUST00000019908.9	1.48693	-0.289126	1.43639	0.0406679	0.84018	0.93244	Mtrf1l	NM_175374	mitochondrial translational release factor 1-like (from RefSeq NM_175374.3)
ENSMUST00000077376.3	1.59895	-0.856723	1.53416	0.380521	0.537325	0.892661	Mtrfr	NM_001134717	mitochondrial translation release factor in rescue, transcript variant 1 (from RefSeq NM_001134717.2)
ENSMUST00000179797.3	0.941074	-2.35713	1.97528	1.70111	0.192142	0.65107	Mtrnr2l7	NM_001190732	mt-Rnr2 like 7 (from RefSeq NM_001190732.1)
ENSMUST00000223398.2	2.21527	0.0398124	1.15496	0.148557	0.699919	0.92351	Mtrr	NM_001308475	5-methyltetrahydrofolate-homocysteine methyltransferase reductase, transcript variant 1 (from RefSeq NM_001308475.2)
ENSMUST00000080371.8	74.9273	0.294811	0.219737	1.80687	0.178884	0.63213	Mtss1	NM_144800	MTSS I-BAR domain containing 1, transcript variant 1 (from RefSeq NM_144800.3)
ENSMUST00000052457.15	52.7489	-0.241263	0.254964	0.900217	0.342723	0.790012	Mtss2	NM_198625	MTSS I-BAR domain containing 2, transcript variant 1 (from RefSeq NM_198625.3)
ENSMUST00000098580.6	2.79949	-0.456971	1.07674	0.237716	0.62586	0.91885	Mttp	NM_001163457	microsomal triglyceride transfer protein, transcript variant 1 (from RefSeq NM_001163457.2)
ENSMUST00000187701.2	31.5261	-0.808002	0.35302	5.58225	0.0181434	0.205438	Mturn	NM_001289741	maturin, neural progenitor differentiation regulator homolog (Xenopus), transcript variant 2 (from RefSeq NM_001289741.1)
ENSMUST00000059115.13	3.40122	-0.496442	0.992301	0.27678	0.59882	0.911036	Mtus1	NR_175785	mitochondrial tumor suppressor 1, transcript variant 13 (from RefSeq NR_175785.1)
ENSMUST00000085558.11	10.0494	0.0177025	0.550877	0.0587467	0.808488	0.927292	Mtus2	NM_029920	microtubule associated tumor suppressor candidate 2, transcript variant 1 (from RefSeq NM_029920.8)
ENSMUST00000239452.2	10.8381	-0.769919	0.578156	1.83624	0.175392	0.626174	Mtx1		Involved in transport of proteins into the mitochondrion. Essential for embryonic development. (from UniProt A0A6I8MWZ8)
ENSMUST00000028511.8	15.5913	-0.454743	0.466071	1.03169	0.309763	0.763508	Mtx2	NM_016804	metaxin 2 (from RefSeq NM_016804.4)
ENSMUST00000076169.4	3.49042	0.121832	0.958037	0.113695	0.735977	0.926393	Mtx3	NR_160869	metaxin 3, transcript variant 3 (from RefSeq NR_160869.1)
ENSMUST00000111016.9	0.0509527	0.0533281	4.07906	-0.406554	1	1	Muc15	NM_172979	mucin 15, transcript variant 1 (from RefSeq NM_172979.3)
ENSMUST00000208663.2	2.14108	4.07699	1.22815	12.3326	0.000445128	0.0137246	Muc16		Muc16 (from geneSymbol)
ENSMUST00000041226.11	1.35448	-1.4895	3.98671	0.160167	0.689003	0.92351	Muc17	NM_010843	mucin 17, cell surface associated (from RefSeq NM_010843.2)
ENSMUST00000239545.1	0.611813	2.04845	2.03234	1.14206	0.285217	0.745449	Muc19	NM_207243	mucin 19 (from RefSeq NM_207243.3)
ENSMUST00000185406.8	0.406006	2.51417	2.3903	1.5632	0.211197	0.671066	Muc2	NM_023566	mucin 2 (from RefSeq NM_023566.4)
ENSMUST00000115116.8	0.345062	3.02572	2.66629	2.06656	0.150561	0.587121	Muc20	NM_001145874	mucin 20, transcript variant 1 (from RefSeq NM_001145874.1)
ENSMUST00000164502.3	0.543892	-1.73601	2.55537	0.72495	0.394525	0.822926	Muc21	NM_001244654	mucin 21 (from RefSeq NM_001244654.1)
ENSMUST00000239554.1	0.115021	0.00623137	4.07864	-0.189906	1	1	Muc4	NM_080457	mucin 4 (from RefSeq NM_080457.5)
ENSMUST00000155534.9	1.4332	3.79403	1.45574	7.28398	0.00695723	0.10428	Muc5ac	NM_010844	mucin 5, subtypes A and C, tracheobronchial/gastric (from RefSeq NM_010844.3)
ENSMUST00000165147.3	0.912042	3.7581	1.71235	5.55634	0.0184139	0.207262	Muc5b	NM_028801	mucin 5, subtype B, tracheobronchial (from RefSeq NM_028801.2)
ENSMUST00000032228.9	0.451959	3.45352	2.35523	3.26217	0.0708953	0.429856	Mug1	NM_008645	murinoglobulin 1 (from RefSeq NM_008645.3)
ENSMUST00000081777.8	0.213795	2.48812	3.50026	0.968425	0.325073	0.774399	Mug2	NM_008646	murinoglobulin 2 (from RefSeq NM_008646.3)
ENSMUST00000044058.11	6.6929	-0.368337	0.688604	0.342927	0.558145	0.899673	Mul1	NM_026689	mitochondrial ubiquitin ligase activator of NFKB 1 (from RefSeq NM_026689.3)
ENSMUST00000124334.8	4.12537	0.738787	0.792216	0.878802	0.34853	0.794125	Mus81	NM_027877	MUS81 structure-specific endonuclease subunit, transcript variant 1 (from RefSeq NM_027877.4)
ENSMUST00000102699.8	0.564863	0.990204	2.11382	0.262569	0.608361	0.915237	Mutyh	NM_133250	mutY DNA glycosylase, transcript variant 2 (from RefSeq NM_133250.2)
ENSMUST00000034272.9	4.04663	0.628109	0.837469	0.576704	0.447607	0.84635	Mvb12a	NM_028617	multivesicular body subunit 12A (from RefSeq NM_028617.2)
ENSMUST00000041555.10	18.4735	-0.371512	0.426611	0.757963	0.383967	0.814703	Mvb12b	NM_175184	multivesicular body subunit 12B (from RefSeq NM_175184.4)
ENSMUST00000006692.6	7.51529	-0.142708	0.636477	0.0510135	0.821309	0.929326	Mvd	NM_138656	mevalonate (diphospho) decarboxylase, transcript variant 1 (from RefSeq NM_138656.2)
ENSMUST00000112239.9	2.3544	0.0385117	1.12465	0.0310481	0.860133	0.936309	Mvk	NM_001306205	mevalonate kinase, transcript variant 1 (from RefSeq NM_001306205.1)
ENSMUST00000165096.10	0.575104	1.92534	2.17454	0.899405	0.342941	0.790012	Mvp	NM_080638	major vault protein (from RefSeq NM_080638.4)
ENSMUST00000001184.10	1.87793	0.867589	1.22737	0.58326	0.445037	0.845108	Mxd1	NM_010751	MAX dimerization protein 1, transcript variant 1 (from RefSeq NM_010751.4)
ENSMUST00000042701.13	5.00756	-0.519859	0.80734	0.476075	0.490206	0.872763	Mxd4	NM_010753	Max dimerization protein 4 (from RefSeq NM_010753.3)
ENSMUST00000003870.15	7.27203	0.113627	0.63098	0.0333926	0.855005	0.936049	Mxi1	NM_001008542	MAX interactor 1, dimerization protein, transcript variant 2 (from RefSeq NM_001008542.3)
ENSMUST00000021170.9	2.23314	-3.67032	1.67197	5.32072	0.0210733	0.225748	Mxra7	NM_026280	matrix-remodelling associated 7, transcript variant 1 (from RefSeq NM_026280.3)
ENSMUST00000030947.4	2.30638	1.05509	1.08606	0.983854	0.321249	0.773759	Mxra8	NM_024263	matrix-remodelling associated 8 (from RefSeq NM_024263.4)
ENSMUST00000203566.3	14.7889	-0.529716	0.492623	1.19597	0.274128	0.735081	Myadm	NM_001093765	myeloid-associated differentiation marker, transcript variant 2 (from RefSeq NM_001093765.1)
ENSMUST00000045633.6	30.7454	0.523978	0.31338	2.89108	0.0890709	0.485065	Mybbp1a	NM_016776	MYB binding protein (P160) 1a (from RefSeq NM_016776.3)
ENSMUST00000088658.11	1.29887	-1.13447	1.71071	0.368666	0.543733	0.894649	Mybl1	NM_008651	myeloblastosis oncogene-like 1, transcript variant 1 (from RefSeq NM_008651.3)
ENSMUST00000018005.10	3.39285	4.42304	1.05052	20.9875	4.62289e-06	0.000315048	Mybl2	NM_008652	myeloblastosis oncogene-like 2 (from RefSeq NM_008652.2)
ENSMUST00000238199.2	0.654051	2.46999	1.91226	1.91601	0.166297	0.612896	Mybpc1		Belongs to the immunoglobulin superfamily. MyBP family. (from UniProt A0A571BEN1)
ENSMUST00000165208.4	0.0609444	0.00623137	4.07864	-0.375677	1	1	Mybpc2	NM_146189	myosin binding protein C, fast-type (from RefSeq NM_146189.3)
ENSMUST00000169776.3	0.451959	3.45352	2.35523	3.26217	0.0708953	0.429856	Mybpc3	NM_008653	myosin binding protein C, cardiac (from RefSeq NM_008653.3)
ENSMUST00000022971.8	12.2412	0.235376	0.499603	0.318908	0.572265	0.902903	Myc	NM_010849	myelocytomatosis oncogene, transcript variant 1 (from RefSeq NM_010849.4)
ENSMUST00000106202.4	0.996583	-0.997486	1.89759	0.335283	0.562564	0.900548	Mycbp		Nucleus (from UniProt A2A7K5)
ENSMUST00000159855.8	87.4669	-0.16099	0.21713	0.643661	0.422388	0.838515	Mycbp2	NM_207215	MYC binding protein 2, E3 ubiquitin protein ligase (from RefSeq NM_207215.2)
ENSMUST00000239238.2	0.447973	0.273386	2.33672	0.00425288	0.948004	0.974326	Mycbpap	NM_001415760	MYCBP associated protein, transcript variant 1 (from RefSeq NM_001415760.1)
ENSMUST00000030407.8	4.76627	-1.65952	1.04159	2.81333	0.0934841	0.493837	Mycl	NM_008506	v-myc avian myelocytomatosis viral oncogene lung carcinoma derived, transcript variant 1 (from RefSeq NM_008506.4)
ENSMUST00000043396.15	18.7915	0.457908	0.390729	1.45764	0.227306	0.683027	Mycn	NM_008709	v-myc avian myelocytomatosis viral related oncogene, neuroblastoma derived (from RefSeq NM_008709.3)
ENSMUST00000058404.5	0.350061	1.3648	2.63039	0.398517	0.527856	0.889568	Mycs	NM_010850	myc-like oncogene, s-myc protein (from RefSeq NM_010850.2)
ENSMUST00000035092.7	0.542161	0.584807	2.21878	0.101408	0.750146	0.926393	Myd88	NM_010851	myeloid differentiation primary response gene 88 (from RefSeq NM_010851.3)
ENSMUST00000019723.8	11.3767	-1.62762	0.648454	7.32549	0.00679833	0.102637	Mydgf	NM_080837	myeloid derived growth factor (from RefSeq NM_080837.2)
ENSMUST00000152367.8	33.5361	0.437586	0.311182	2.11547	0.145817	0.587121	Myef2	NM_001401843	myelin basic protein expression factor 2, repressor, transcript variant 4 (from RefSeq NM_001401843.1)
ENSMUST00000061419.9	26.6782	0.304967	0.340169	0.935283	0.333494	0.782697	Myef2l	NR_045710	myelin expression factor 2 like (from RefSeq NR_045710.1)
ENSMUST00000000445.2	0.797021	4.25538	1.85237	6.92322	0.00850835	0.119199	Myf5	NM_008656	myogenic factor 5 (from RefSeq NM_008656.5)
ENSMUST00000113682.9	3.83106	-0.0148093	0.877652	0.0908741	0.763069	0.926393	Myg1	NM_021713	melanocyte proliferating gene 1 (from RefSeq NM_021713.2)
ENSMUST00000124516.8	2.00295	1.95575	1.11967	3.1818	0.0744627	0.440911	Myh1	NM_030679	myosin, heavy polypeptide 1, skeletal muscle, adult (from RefSeq NM_030679.2)
ENSMUST00000092984.6	116.85	-0.523845	0.180016	8.53351	0.00348668	0.0639618	Myh10		Belongs to the TRAFAC class myosin-kinesin ATPase superfamily. Myosin family. (from UniProt Q3UH59)
ENSMUST00000231567.2	1.83857	1.27035	1.20568	1.18115	0.277122	0.737914	Myh11	NM_001402795	myosin, heavy polypeptide 11, smooth muscle, transcript variant 3 (from RefSeq NM_001402795.1)
ENSMUST00000108684.8	1.71194	2.77534	1.24494	5.47014	0.0193441	0.21421	Myh13		Belongs to the TRAFAC class myosin-kinesin ATPase superfamily. Myosin family. (from UniProt B1AR69)
ENSMUST00000207775.2	5.84302	0.251202	0.712368	0.124012	0.724723	0.926393	Myh14	NM_001271538	myosin, heavy polypeptide 14, transcript variant 1 (from RefSeq NM_001271538.1)
ENSMUST00000168680.2	0.397316	-1.20676	2.78612	0.324925	0.568663	0.902456	Myh15	NM_001166210	myosin, heavy chain 15 (from RefSeq NM_001166210.2)
ENSMUST00000170159.8	2.35302	1.95805	1.04452	3.6545	0.0559179	0.387443	Myh2	NM_001039545	myosin, heavy polypeptide 2, skeletal muscle, adult (from RefSeq NM_001039545.2)
ENSMUST00000108689.8	6.21749	2.41533	0.657262	14.4195	0.000146278	0.00586077	Myh3	NM_001099635	myosin, heavy polypeptide 3, skeletal muscle, embryonic (from RefSeq NM_001099635.1)
ENSMUST00000018632.11	2.65598	1.55835	1.01393	2.48314	0.115072	0.542229	Myh4	NM_010855	myosin, heavy polypeptide 4, skeletal muscle (from RefSeq NM_010855.3)
ENSMUST00000081857.14	2.60938	1.12668	0.991879	1.30214	0.253822	0.717391	Myh6	NM_001164171	myosin, heavy polypeptide 6, cardiac muscle, alpha, transcript variant 1 (from RefSeq NM_001164171.1)
ENSMUST00000168485.8	4.09729	0.972144	0.852433	1.4223	0.233026	0.68948	Myh7		Myosins are actin-based motor molecules with ATPase activity essential for muscle contraction. Forms regular bipolar thick filaments that, together with actin thin filaments, constitute the fundamental contractile unit of skeletal and cardiac muscle. (from UniProt Q91Z83)
ENSMUST00000092995.6	1.22463	1.99078	1.50978	1.912	0.166741	0.613039	Myh7b	NM_001085378	myosin, heavy chain 7B, cardiac muscle, beta (from RefSeq NM_001085378.2)
ENSMUST00000019625.12	4.8711	1.10867	0.744281	2.31534	0.128104	0.561406	Myh8	NM_177369	myosin, heavy polypeptide 8, skeletal muscle, perinatal (from RefSeq NM_177369.3)
ENSMUST00000016771.13	25.4343	-0.292393	0.365678	0.651351	0.41963	0.837467	Myh9	NM_022410	myosin, heavy polypeptide 9, non-muscle (from RefSeq NM_022410.4)
ENSMUST00000148960.8	42.8844	-0.654887	0.305256	4.96957	0.0257971	0.25455	Myl12a	NM_026064	myosin, light chain 12A, regulatory, non-sarcomeric, transcript variant 1 (from RefSeq NM_026064.2)
ENSMUST00000038446.10	59.6396	-0.688778	0.272784	6.78848	0.00917482	0.126113	Myl12b	NM_023402	myosin, light chain 12B, regulatory (from RefSeq NM_023402.2)
ENSMUST00000219236.2	75.4836	-0.654787	0.228924	8.41746	0.00371635	0.0673282	Myl6	NM_001317217	myosin, light polypeptide 6, alkali, smooth muscle and non-muscle, transcript variant 1 (from RefSeq NM_001317217.1)
ENSMUST00000026428.4	11.3335	-1.06125	0.598639	3.39568	0.0653674	0.418306	Myl6b	NM_172259	myosin, light polypeptide 6B (from RefSeq NM_172259.1)
ENSMUST00000088552.7	2.17111	-0.467678	1.22462	0.190632	0.662391	0.92351	Myl9	NM_172118	myosin, light polypeptide 9, regulatory, transcript variant 1 (from RefSeq NM_172118.2)
ENSMUST00000038275.11	3.15406	-2.86395	1.50514	4.80774	0.0283323	0.269509	Mylip	NM_153789	myosin regulatory light chain interacting protein (from RefSeq NM_153789.3)
ENSMUST00000023538.9	1.68039	1.99424	1.27851	2.55211	0.110147	0.533254	Mylk	NM_139300	myosin, light polypeptide kinase, transcript variant 2 (from RefSeq NM_139300.4)
ENSMUST00000028970.8	0.299108	1.79109	2.92747	0.594713	0.440602	0.843435	Mylk2	NM_001081044	myosin, light polypeptide kinase 2, skeletal muscle (from RefSeq NM_001081044.2)
ENSMUST00000192715.6	3.71572	0.30769	0.890407	0.118131	0.731071	0.926393	Mynn	NM_030557	myoneurin, transcript variant 1 (from RefSeq NM_030557.3)
ENSMUST00000110457.8	8.1018	0.135013	0.607005	0.0862908	0.768947	0.92695	Myo10	NM_019472	myosin X, transcript variant 1 (from RefSeq NM_019472.2)
ENSMUST00000071880.9	1.24962	2.00184	1.39896	2.13407	0.144058	0.587121	Myo15a	NM_010862	myosin XVA, transcript variant 1 (from RefSeq NM_010862.2)
ENSMUST00000093911.11	1.28545	1.16038	1.44802	0.757677	0.384056	0.814703	Myo15b	NM_001384233	myosin XVB (from RefSeq NM_001384233.2)
ENSMUST00000207477.2	58.3217	0.389468	0.239341	2.88392	0.089468	0.485591	Myo16	NM_001319151	myosin XVI (from RefSeq NM_001319151.1)
ENSMUST00000168348.8	35.1328	-0.216282	0.299884	0.528081	0.467415	0.859862	Myo18a	NM_001291213	myosin XVIIIA, transcript variant 1 (from RefSeq NM_001291213.2)
ENSMUST00000086617.11	1.05506	2.134	1.52821	2.07524	0.149707	0.587121	Myo18b	NM_028901	myosin XVIIIb (from RefSeq NM_028901.2)
ENSMUST00000079590.7	0.23691	-0.831368	3.23604	0.0945863	0.758426	0.926393	Myo1a	NM_001081219	myosin IA (from RefSeq NM_001081219.2)
ENSMUST00000018561.14	12.262	-0.102782	0.497696	0.0436779	0.834454	0.931187	Myo1b	NM_001420363	myosin IB, transcript variant 5 (from RefSeq NM_001420363.1)
ENSMUST00000102505.10	4.79617	0.32021	0.761033	0.178238	0.672892	0.92351	Myo1c	NM_001370611	myosin IC, transcript variant 4 (from RefSeq NM_001370611.2)
ENSMUST00000041065.14	0.817029	1.38889	1.86696	0.588212	0.443112	0.844286	Myo1d	NM_177390	myosin ID (from RefSeq NM_177390.3)
ENSMUST00000034745.9	4.7442	1.43013	0.743498	3.78537	0.0517024	0.376073	Myo1e	NM_181072	myosin IE (from RefSeq NM_181072.3)
ENSMUST00000087605.13	1.35038	1.04572	1.37417	0.598189	0.43927	0.843435	Myo1f	NM_053214	myosin IF (from RefSeq NM_053214.2)
ENSMUST00000003459.4	0.256168	-0.622817	3.15505	0.0732894	0.786606	0.927292	Myo1g	NM_178440	myosin IG (from RefSeq NM_178440.4)
ENSMUST00000060208.11	2.61806	1.81069	1.0937	2.85353	0.0911734	0.489323	Myo3b	NM_177376	myosin IIIB (from RefSeq NM_177376.5)
ENSMUST00000155282.9	112.724	-0.0975121	0.173206	0.368393	0.543881	0.89465	Myo5a		Belongs to the TRAFAC class myosin-kinesin ATPase superfamily. Myosin family. (from UniProt D3Z4J3)
ENSMUST00000121875.8	13.7176	0.377489	0.460888	0.672523	0.412173	0.832989	Myo5b		Belongs to the TRAFAC class myosin-kinesin ATPase superfamily. Myosin family. (from UniProt G3X9Y9)
ENSMUST00000036555.8	0.106898	1.81508	4.04639	0.157686	0.691296	0.92351	Myo5c	NM_001081322	myosin VC (from RefSeq NM_001081322.1)
ENSMUST00000184480.8	20.6006	-0.465151	0.420297	1.27616	0.258615	0.722259	Myo6	NM_001408252	myosin VI, transcript variant 1 (from RefSeq NM_001408252.1)
ENSMUST00000107128.8	1.28812	2.74198	1.46656	3.82639	0.0504515	0.371233	Myo7a	NM_001256081	myosin VIIA, transcript variant 1 (from RefSeq NM_001256081.1)
ENSMUST00000134663.2	0.558857	3.78237	2.14887	4.47907	0.0343125	0.299111	Myo7b	NM_032394	myosin VIIB (from RefSeq NM_032394.3)
ENSMUST00000136740.8	22.5248	0.130302	0.366371	0.201171	0.653777	0.92351	Myo9a	NM_173018	myosin IXa (from RefSeq NM_173018.2)
ENSMUST00000170242.8	11.5759	-1.50824	0.67479	5.40698	0.0200564	0.219268	Myo9b	NM_001142322	myosin IXb, transcript variant 1 (from RefSeq NM_001142322.2)
ENSMUST00000108695.9	0.690123	4.0258	1.97662	5.61032	0.017855	0.202644	Myocd	NM_145136	myocardin, transcript variant 1 (from RefSeq NM_145136.5)
ENSMUST00000072514.3	0.915803	2.75544	1.73243	2.5345	0.111382	0.534923	Myod1	NM_010866	myogenic differentiation 1 (from RefSeq NM_010866.2)
ENSMUST00000226068.2	2.61291	1.24137	0.982976	1.64559	0.19956	0.660796	Myof	NM_001302140	myoferlin, transcript variant 1 (from RefSeq NM_001302140.1)
ENSMUST00000027730.6	0.792029	3.15825	1.82871	3.68166	0.0550141	0.384993	Myog	NM_031189	myogenin (from RefSeq NM_031189.2)
ENSMUST00000073211.13	1.52453	3.03413	1.37057	5.2957	0.0213781	0.227575	Myom1	NM_010867	myomesin 1, transcript variant 1 (from RefSeq NM_010867.2)
ENSMUST00000033842.4	1.2915	0.79897	1.45325	0.323633	0.569432	0.902456	Myom2	NM_008664	myomesin 2, transcript variant 1 (from RefSeq NM_008664.3)
ENSMUST00000105854.2	0.115021	0.00623137	4.07864	-0.189906	1	1	Myom3	NM_001085509	myomesin family, member 3 (from RefSeq NM_001085509.2)
ENSMUST00000054920.5	2.80745	-0.360152	1.17333	0.0882679	0.766391	0.926483	Myorg	NM_001085515	myogenesis regulating glycosidase (putative) (from RefSeq NM_001085515.2)
ENSMUST00000059331.9	1.57683	0.254303	1.33518	0.0368172	0.847838	0.934732	Mypop		Transcriptional repressor; DNA-binding protein that specifically recognizes the core sequence 5'-YAAC[GT]G-3'. Dimerization with PFN1 reduces its DNA-binding capacity. (from UniProt Q8R4U1)
ENSMUST00000088013.12	0.990455	2.74702	1.78402	2.23344	0.135053	0.576715	Myrf		[Myelin regulatory factor]: Constitutes a precursor of the transcription factor. Mediates the autocatalytic cleavage that releases the Myelin regulatory factor, N-terminal component that specifically activates transcription of central nervous system (CNS) myelin genes. (from UniProt Q3UR85)
ENSMUST00000048229.9	7.46402	2.77814	0.658389	19.1473	1.21006e-05	0.000694785	Myrfl	NM_001033333	myelin regulatory factor-like (from RefSeq NM_001033333.3)
ENSMUST00000048121.13	2.51307	-1.4858	1.33159	1.45259	0.228113	0.684245	Myrip	NM_144557	myosin VIIA and Rab interacting protein (from RefSeq NM_144557.5)
ENSMUST00000075872.4	5.47049	0.388467	0.746268	0.310255	0.577524	0.90517	Mysm1	NM_177239	myb-like, SWIRM and MPN domains 1 (from RefSeq NM_177239.3)
ENSMUST00000081125.11	5.11523	-0.932192	0.899854	1.16867	0.279675	0.741326	Myt1	NM_001171615	myelin transcription factor 1, transcript variant 3 (from RefSeq NM_001171615.2)
ENSMUST00000049784.17	35.1317	-0.310484	0.309395	1.05047	0.3054	0.759509	Myt1l	NM_001361655	myelin transcription factor 1-like, transcript variant 5 (from RefSeq NM_001361655.1)
ENSMUST00000093823.8	0.106898	1.81508	4.04639	0.157686	0.691296	0.92351	Myzap	NM_001033208	myocardial zonula adherens protein (from RefSeq NM_001033208.4)
ENSMUST00000182490.2	2.97926	-1.1654	1.1715	1.14658	0.284266	0.744648	Mzf1		Nucleus (from UniProt S4R1L6)
ENSMUST00000042662.10	3.47577	-1.85135	1.23527	2.61119	0.106112	0.524703	Mzt1	NM_175245	mitotic spindle organizing protein 1 (from RefSeq NM_175245.4)
ENSMUST00000023351.11	5.28405	-0.346868	0.809645	0.252563	0.615276	0.916631	Mzt2	NM_029354	mitotic spindle organizing protein 2, transcript variant 2 (from RefSeq NM_029354.3)
ENSMUST00000034074.8	8.6548	-0.381939	0.617826	0.39065	0.531958	0.890691	N4bp1	NM_030563	NEDD4 binding protein 1 (from RefSeq NM_030563.2)
ENSMUST00000201489.4	6.44388	0.332748	0.663003	0.251797	0.615813	0.916796	N4bp2	NM_001024917	NEDD4 binding protein 2 (from RefSeq NM_001024917.1)
ENSMUST00000016279.11	2.4628	-0.445008	1.19162	0.192921	0.660497	0.92351	N4bp2l1	NM_133898	NEDD4 binding protein 2-like 1 (from RefSeq NM_133898.4)
ENSMUST00000118316.8	9.03907	-0.29815	0.596808	0.265147	0.606606	0.914203	N4bp2l2	NM_201369	NEDD4 binding protein 2-like 2, transcript variant 2 (from RefSeq NM_201369.3)
ENSMUST00000001080.16	2.26074	0.320967	1.13745	0.101324	0.750246	0.926393	N4bp3	NM_145974	NEDD4 binding protein 3, transcript variant 1 (from RefSeq NM_145974.4)
ENSMUST00000054442.11	4.34295	0.0988605	0.867445	0.0825772	0.773835	0.927292	N6amt1	NM_026366	N-6 adenine-specific DNA methyltransferase 1 (putative), transcript variant 1 (from RefSeq NM_026366.2)
ENSMUST00000033763.15	6.47591	0.666193	0.645169	1.08924	0.296639	0.754391	Naa10	NM_019870	N(alpha)-acetyltransferase 10, NatA catalytic subunit, transcript variant 1 (from RefSeq NM_019870.3)
ENSMUST00000060265.6	1.07365	2.66807	1.56399	3.00332	0.0830941	0.468074	Naa11	NM_001033191	N(alpha)-acetyltransferase 11, NatA catalytic subunit (from RefSeq NM_001033191.2)
ENSMUST00000127234.8	6.33029	-1.10072	0.787136	2.12415	0.144994	0.587121	Naa12	NM_178604	thioredoxin-like 4A, transcript variant 2 (from RefSeq NM_178604.4)
ENSMUST00000029303.13	21.5598	0.0744809	0.376878	0.0450401	0.83193	0.930843	Naa15	NM_053089	N(alpha)-acetyltransferase 15, NatA auxiliary subunit (from RefSeq NM_053089.3)
ENSMUST00000022597.15	0.76209	-1.95464	2.03394	1.23057	0.267296	0.728645	Naa16	NM_025832	N(alpha)-acetyltransferase 16, NatA auxiliary subunit (from RefSeq NM_025832.2)
ENSMUST00000002805.14	6.54085	0.205457	0.687762	0.150954	0.697625	0.92351	Naa20	NM_026425	N(alpha)-acetyltransferase 20, NatB catalytic subunit, transcript variant 2 (from RefSeq NM_026425.3)
ENSMUST00000042163.15	21.4048	0.427017	0.35958	1.44267	0.229708	0.685223	Naa25	NM_172722	N(alpha)-acetyltransferase 25, NatB auxiliary subunit (from RefSeq NM_172722.4)
ENSMUST00000037362.6	7.55341	-0.771342	0.685929	1.44433	0.22944	0.685071	Naa30		Belongs to the acetyltransferase family. MAK3 subfamily. (from UniProt E9QMB7)
ENSMUST00000022038.15	21.2105	0.495906	0.36081	1.92174	0.165665	0.612282	Naa35	NR_168734	N(alpha)-acetyltransferase 35, NatC auxiliary subunit, transcript variant 4 (from RefSeq NR_168734.1)
ENSMUST00000144531.2	5.42363	-2.53974	1.18903	6.11341	0.013416	0.165532	Naa38	NM_030083	N(alpha)-acetyltransferase 38, NatC auxiliary subunit (from RefSeq NM_030083.2)
ENSMUST00000025675.11	4.68468	-0.641898	0.8705	0.537933	0.46329	0.857097	Naa40	NM_027643	N(alpha)-acetyltransferase 40, NatD catalytic subunit (from RefSeq NM_027643.1)
ENSMUST00000159514.8	9.8285	-0.167045	0.582435	0.123115	0.725681	0.926393	Naa50		N-alpha-acetyltransferase that acetylates the N-terminus of proteins that retain their initiating methionine (By similarity). Has a broad substrate specificity: able to acetylate the initiator methionine of most peptides, except for those with a proline in second position (By similarity). Also displays N-epsilon-acetyltransferase activity by mediating acetylation of the side chain of specific lysines on proteins (By similarity). Autoacetylates in vivo (By similarity). The relevance of N-epsilon-acetyltransferase activity is however unclear: able to acetylate H4 in vitro, but this result has not been confirmed in vivo (By similarity). Component of N-alpha-acetyltransferase complexes containing NAA10 and NAA15, which has N-alpha-acetyltransferase activity (By similarity). Does not influence the acetyltransferase activity of NAA10 (By similarity). However, it negatively regulates the N-alpha-acetyltransferase activity of the N-terminal acetyltransferase A complex (also called the NatA complex) (By similarity). The multiprotein complexes probably constitute the major contributor for N- terminal acetylation at the ribosome exit tunnel, with NAA10 acetylating all amino termini that are devoid of methionine and NAA50 acetylating other peptides (By similarity). Required for sister chromatid cohesion during mitosis by promoting binding of CDCA5/sororin to cohesin: may act by counteracting the function of NAA10 (By similarity). (from UniProt Q6PGB6)
ENSMUST00000186375.8	9.27205	-1.95196	0.778649	7.50729	0.00614496	0.0958483	Naa60	NM_029090	N(alpha)-acetyltransferase 60, NatF catalytic subunit, transcript variant 1 (from RefSeq NM_029090.3)
ENSMUST00000093785.6	3.97027	-0.0919448	0.88593	0.0597266	0.806929	0.927292	Naa80	NM_019750	N(alpha)-acetyltransferase 80, NatH catalytic subunit (from RefSeq NM_019750.4)
ENSMUST00000113102.10	2.1129	0.0294714	1.15632	0.049038	0.824746	0.929743	Naaa	NM_025972	N-acylethanolamine acid amidase, transcript variant 1 (from RefSeq NM_025972.4)
ENSMUST00000044451.4	0.106898	1.81508	4.04639	0.157686	0.691296	0.92351	Naaladl1	NM_001009546	N-acetylated alpha-linked acidic dipeptidase-like 1 (from RefSeq NM_001009546.2)
ENSMUST00000203414.2	0.345062	3.02572	2.66629	2.06656	0.150561	0.587121	Naaladl2	NM_001326288	N-acetylated alpha-linked acidic dipeptidase-like 2 (from RefSeq NM_001326288.1)
ENSMUST00000069792.14	3.58462	-0.166018	0.920824	0.0439155	0.834011	0.931121	Nab1	NM_008667	Ngfi-A binding protein 1, transcript variant 1 (from RefSeq NM_008667.4)
ENSMUST00000026469.9	5.69577	-0.580897	0.772672	0.577192	0.447415	0.846233	Nab2	NM_008668	Ngfi-A binding protein 2, transcript variant 1 (from RefSeq NM_008668.2)
ENSMUST00000027279.12	1.12349	-1.07321	1.79928	0.413601	0.520147	0.888062	Nabp1	NM_028696	nucleic acid binding protein 1, transcript variant 1 (from RefSeq NM_028696.3)
ENSMUST00000166608.8	9.06402	-0.620206	0.621062	1.05568	0.304202	0.759223	Nabp2		Nucleus (from UniProt E9Q199)
ENSMUST00000092048.13	57.9165	-0.875535	0.257429	12.2234	0.000471926	0.0143987	Naca	NM_001113199	nascent polypeptide-associated complex alpha polypeptide, transcript variant 1 (from RefSeq NM_001113199.1)
ENSMUST00000045713.4	28.9485	0.207929	0.325746	0.502337	0.478475	0.867814	Nacad	NM_001081652	NAC alpha domain containing (from RefSeq NM_001081652.1)
ENSMUST00000001975.6	13.6643	-0.409531	0.514273	0.648452	0.420667	0.838068	Nacc1	NM_025788	nucleus accumbens associated 1, BEN and BTB (POZ) domain containing (from RefSeq NM_025788.3)
ENSMUST00000114159.9	11.2212	0.256813	0.504262	0.261857	0.608847	0.915404	Nacc2	NM_001037098	nucleus accumbens associated 2, BEN and BTB (POZ) domain containing, transcript variant 2 (from RefSeq NM_001037098.1)
ENSMUST00000105613.10	4.74242	-0.684153	0.848343	0.736765	0.390699	0.820387	Nadk	NM_001355599	NAD kinase, transcript variant 3 (from RefSeq NM_001355599.1)
ENSMUST00000190591.10	6.38766	-0.500042	0.724211	0.479247	0.488763	0.872425	Nadk2	NM_001085410	NAD kinase 2, mitochondrial, transcript variant 1 (from RefSeq NM_001085410.2)
ENSMUST00000033415.15	0.736979	0.467236	1.99276	0.0748973	0.784335	0.927292	Nadsyn1	NM_030221	NAD synthetase 1, transcript variant 1 (from RefSeq NM_030221.2)
ENSMUST00000034349.10	17.6442	0.112303	0.408492	0.078396	0.779483	0.927292	Nae1	NM_144931	NEDD8 activating enzyme E1 subunit 1, transcript variant 1 (from RefSeq NM_144931.3)
ENSMUST00000118009.2	12.9029	0.878935	0.473875	3.53832	0.0599662	0.403203	Naf1	NM_001163564	nuclear assembly factor 1 ribonucleoprotein (from RefSeq NM_001163564.1)
ENSMUST00000023088.8	5.61804	-0.00689303	0.769153	0.0372656	0.846925	0.934308	Naga	NR_177253	N-acetyl galactosaminidase, alpha, transcript variant 7 (from RefSeq NR_177253.1)
ENSMUST00000113851.8	10.9864	-0.337663	0.551998	0.371741	0.542057	0.893766	Nagk	NR_177202	N-acetylglucosamine kinase, transcript variant 16 (from RefSeq NR_177202.1)
ENSMUST00000001802.10	2.62038	-0.493424	1.13976	0.232535	0.629651	0.920594	Naglu	NM_013792	alpha-N-acetylglucosaminidase (Sanfilippo disease IIIB), transcript variant 1 (from RefSeq NM_013792.3)
ENSMUST00000023911.11	1.3788	-0.660524	1.58267	0.255599	0.61316	0.916631	Nagpa	NM_013796	N-acetylglucosamine-1-phosphodiester alpha-N-acetylglucosaminidase, transcript variant 1 (from RefSeq NM_013796.3)
ENSMUST00000048431.3	1.17855	-1.2944	1.75255	0.646469	0.421378	0.838515	Naif1	NM_194335	nuclear apoptosis inducing factor 1 (from RefSeq NM_194335.3)
ENSMUST00000022142.7	0.680746	2.86034	1.93611	2.79889	0.0943297	0.495837	Naip1		Anti-apoptotic protein which acts by inhibiting the activities of CASP3, CASP7 and CASP9. Can inhibit the autocleavage of pro-CASP9 and cleavage of pro-CASP3 by CASP9. Capable of inhibiting CASP9 autoproteolysis at 'Asp-315' and decreasing the rate of auto proteolysis at 'Asp-330'. Acts as a mediator of neuronal survival in pathological conditions. Prevents motor-neuron apoptosis induced by a variety of signals (By similarity). (from UniProt Q9QWK5)
ENSMUST00000117913.8	2.06768	-0.515604	1.38238	0.146466	0.701936	0.92351	Naip2	NM_010872	NLR family, apoptosis inhibitory protein 2, transcript variant 1 (from RefSeq NM_010872.3)
ENSMUST00000049789.3	0.966867	3.03265	1.66199	3.56568	0.0589856	0.399657	Naip5	NM_010870	NLR family, apoptosis inhibitory protein 5, transcript variant 1 (from RefSeq NM_010870.3)
ENSMUST00000000201.7	30.8618	0.0604515	0.328843	0.153044	0.695643	0.92351	Nalcn	NM_177393	sodium leak channel, non-selective (from RefSeq NM_177393.4)
ENSMUST00000110969.5	3.14569	0.330689	0.92323	0.144725	0.703628	0.923562	Nalf1	NM_173446	NALCN channel auxiliary factor 1, transcript variant 1 (from RefSeq NM_173446.2)
ENSMUST00000096363.3	1.56098	2.30947	1.32629	3.17782	0.0746441	0.441627	Nalf2	NM_001081283	NALCN channel auxiliary factor 2 (from RefSeq NM_001081283.2)
ENSMUST00000020886.9	10.9746	-0.193906	0.523416	0.14483	0.703526	0.923562	Nampt	NM_021524	nicotinamide phosphoribosyltransferase (from RefSeq NM_021524.2)
ENSMUST00000088237.6	3.34702	-0.416235	1.01707	0.226894	0.633837	0.921655	Nanos1	NM_178421	nanos C2HC-type zinc finger 1 (from RefSeq NM_178421.3)
ENSMUST00000066640.5	4.64031	-1.33759	0.966503	2.16673	0.141026	0.587121	Nanp	NM_026086	N-acetylneuraminic acid phosphatase (from RefSeq NM_026086.2)
ENSMUST00000030018.5	11.6579	0.368528	0.502326	0.549487	0.458527	0.854114	Nans	NM_053179	N-acetylneuraminic acid synthase (sialic acid synthase), transcript variant 1 (from RefSeq NM_053179.4)
ENSMUST00000218828.2	69.0884	0.399646	0.212528	3.59972	0.0577893	0.3942	Nap1l1		Histone chaperone that plays a role in the nuclear import of H2A-H2B and nucleosome assembly. Participates also in several important DNA repair mechanisms: greatly enhances ERCC6-mediated chromatin remodeling which is essential for transcription-coupled nucleotide excision DNA repair. Stimulates also homologous recombination (HR) by RAD51 and RAD54 which is essential in mitotic DNA double strand break (DSB) repair (By similarity). Plays a key role in the regulation of embryonic neurogenesis (PubMed:29490266). Promotes the proliferation of neural progenitors and inhibits neuronal differentiation during cortical development (PubMed:29490266). Regulates neurogenesis via the modulation of RASSF10; regulates RASSF10 expression by promoting SETD1A-mediated H3K4 methylation at the RASSF10 promoter (PubMed:29490266). (from UniProt P28656)
ENSMUST00000121720.2	25.3201	0.328159	0.3537	0.910073	0.340095	0.788052	Nap1l2	NM_008671	nucleosome assembly protein 1-like 2 (from RefSeq NM_008671.3)
ENSMUST00000079490.6	30.2234	0.424119	0.31323	1.87162	0.17129	0.618952	Nap1l3	NM_138742	nucleosome assembly protein 1-like 3 (from RefSeq NM_138742.1)
ENSMUST00000209098.2	55.3637	-0.237901	0.243682	1.00033	0.317232	0.77057	Nap1l4	NM_001285490	nucleosome assembly protein 1-like 4, transcript variant 3 (from RefSeq NM_001285490.1)
ENSMUST00000059539.5	29.237	-0.779086	0.3565	4.90542	0.0267726	0.258748	Nap1l5	NM_021432	nucleosome assembly protein 1-like 5 (from RefSeq NM_021432.2)
ENSMUST00000006181.7	34.1872	-0.193225	0.300962	0.445332	0.50456	0.879479	Napa	NM_025898	N-ethylmaleimide sensitive fusion protein attachment protein alpha (from RefSeq NM_025898.4)
ENSMUST00000028926.13	74.5019	0.174713	0.206517	0.72498	0.394515	0.822926	Napb	NR_185172	N-ethylmaleimide sensitive fusion protein attachment protein beta, transcript variant 3 (from RefSeq NR_185172.1)
ENSMUST00000115217.8	1.00218	-0.0585217	1.82852	0.0111361	0.915957	0.955257	Napepld	NR_188845	N-acyl phosphatidylethanolamine phospholipase D, transcript variant 6 (from RefSeq NR_188845.1)
ENSMUST00000150267.2	37.7216	0.43759	0.278035	2.50448	0.113523	0.541584	Napg	NM_001419376	N-ethylmaleimide sensitive fusion protein attachment protein gamma, transcript variant 2 (from RefSeq NM_001419376.1)
ENSMUST00000023237.8	1.08865	-0.107168	1.68196	0.00555051	0.940611	0.969667	Naprt	NM_172607	nicotinate phosphoribosyltransferase (from RefSeq NM_172607.3)
ENSMUST00000103015.4	8.98362	-0.677228	0.630288	1.17022	0.279355	0.740884	Narf	NM_026272	nuclear prelamin A recognition factor (from RefSeq NM_026272.3)
ENSMUST00000237400.2	64.2071	0.329274	0.211206	2.43884	0.118364	0.546008	Nars1	NM_001377022	asparaginyl-tRNA synthetase 1, transcript variant 4 (from RefSeq NM_001377022.1)
ENSMUST00000044466.12	4.40748	1.62855	0.762149	4.68827	0.0303692	0.279965	Nars2	NM_153591	asparaginyl-tRNA synthetase 2 (mitochondrial)(putative) (from RefSeq NM_153591.5)
ENSMUST00000030456.14	40.0897	0.158084	0.276459	0.334446	0.563053	0.90077	Nasp	NM_016777	nuclear autoantigenic sperm protein (histone-binding), transcript variant 2 (from RefSeq NM_016777.3)
ENSMUST00000028608.13	10.9368	-0.180925	0.553427	0.118498	0.730669	0.926393	Nat10	NM_153126	N-acetyltransferase 10 (from RefSeq NM_153126.4)
ENSMUST00000047309.6	9.86843	0.395542	0.538176	0.577009	0.447487	0.846233	Nat14	NM_201355	N-acetyltransferase 14, transcript variant 1 (from RefSeq NM_201355.3)
ENSMUST00000239124.2	0.589121	-0.135518	2.11339	0.0139771	0.905889	0.950759	Nat8f1		Belongs to the camello family. (from UniProt E9PUL7)
ENSMUST00000056355.9	11.0133	-0.0557305	0.528097	0.0244553	0.875732	0.939672	Nat8l	NM_001001985	N-acetyltransferase 8-like (from RefSeq NM_001001985.3)
ENSMUST00000103040.11	2.32404	-0.0783208	1.16009	0.190845	0.662215	0.92351	Nat9	NM_025400	N-acetyltransferase 9 (GCN5-related, putative), transcript variant 2 (from RefSeq NM_025400.4)
ENSMUST00000019075.4	1.83716	-1.60481	1.60046	0.971201	0.324381	0.774399	Natd1	NM_025294	N-acetyltransferase domain containing 1 (from RefSeq NM_025294.5)
ENSMUST00000190298.8	150.536	0.392345	0.145863	7.30427	0.0068791	0.103565	Nav1	NM_001427516	neuron navigator 1, transcript variant 1 (from RefSeq NM_001427516.1)
ENSMUST00000184945.8	55.5987	0.326537	0.246852	1.78372	0.181693	0.636758	Nav2	NM_175272	neuron navigator 2, transcript variant 1 (from RefSeq NM_175272.3)
ENSMUST00000032719.15	34.1976	0.548979	0.290121	3.67094	0.0553689	0.386523	Nav3	NM_001368815	neuron navigator 3, transcript variant 2 (from RefSeq NM_001368815.1)
ENSMUST00000033901.11	15.955	0.0423069	0.442244	0.0271971	0.869011	0.937436	Naxd	NM_026995	NAD(P)HX dehydratase, transcript variant 1 (from RefSeq NM_026995.4)
ENSMUST00000029708.8	10.7228	-0.0758356	0.532657	0.0539364	0.81635	0.927786	Naxe	NM_144897	NAD(P)HX epimerase, transcript variant 2 (from RefSeq NM_144897.4)
ENSMUST00000042953.10	13.8339	-0.105204	0.472772	0.0703557	0.79082	0.927292	Nbas	NM_027706	neuroblastoma amplified sequence, transcript variant 1 (from RefSeq NM_027706.2)
ENSMUST00000185492.7	5.77303	-1.90022	0.987837	4.1462	0.0417281	0.330382	Nbdy		Nbdy (from geneSymbol)
ENSMUST00000029374.8	152.897	-0.0652312	0.15241	0.203092	0.652236	0.92351	Nbea	NM_030595	neurobeachin (from RefSeq NM_030595.1)
ENSMUST00000160834.8	5.58516	1.63879	0.793439	4.5086	0.0337248	0.296827	Nbeal1	NM_173444	neurobeachin like 1 (from RefSeq NM_173444.2)
ENSMUST00000167320.8	5.20645	2.11927	0.728763	8.9069	0.00284095	0.0553784	Nbeal2	NM_183276	neurobeachin-like 2 (from RefSeq NM_183276.2)
ENSMUST00000042844.7	12.6898	-0.43964	0.515263	0.725721	0.394274	0.822734	Nbl1	NM_008675	NBL1, DAN family BMP antagonist (from RefSeq NM_008675.2)
ENSMUST00000029879.15	4.74812	0.843218	0.751741	1.30012	0.254192	0.717748	Nbn	NM_013752	nibrin (from RefSeq NM_013752.3)
ENSMUST00000103099.8	44.7129	0.567284	0.25509	5.02268	0.0250174	0.250243	Nbr1	NM_001252220	NBR1, autophagy cargo receptor, transcript variant 2 (from RefSeq NM_001252220.1)
ENSMUST00000090150.11	46.5125	-0.0917642	0.272859	0.246104	0.619832	0.917265	Ncald	NM_134094	neurocalcin delta, transcript variant 1 (from RefSeq NM_134094.4)
ENSMUST00000194252.6	1005.68	0.512983	0.0682574	57.8361	2.84896e-14	1.39407e-11	Ncam1		Ncam1 (from geneSymbol)
ENSMUST00000067602.5	80.0672	0.261443	0.205808	1.71801	0.189949	0.648458	Ncam2	NM_001113208	neural cell adhesion molecule 2, transcript variant 1 (from RefSeq NM_001113208.1)
ENSMUST00000002412.9	346.619	0.222584	0.106977	4.36958	0.0365861	0.307889	Ncan	NM_007789	neurocan (from RefSeq NM_007789.3)
ENSMUST00000043848.11	2.36315	0.573174	1.06745	0.297406	0.585513	0.907103	Ncapd2	NM_146171	non-SMC condensin I complex, subunit D2, transcript variant 1 (from RefSeq NM_146171.2)
ENSMUST00000073127.14	4.15865	-0.0746195	0.874118	0.0536828	0.816774	0.927786	Ncapd3	NM_178113	non-SMC condensin II complex, subunit D3, transcript variant 1 (from RefSeq NM_178113.4)
ENSMUST00000117396.3	0.333816	0.526709	2.54112	0.034002	0.853702	0.935929	Ncapg	NM_019438	non-SMC condensin I complex, subunit G (from RefSeq NM_019438.2)
ENSMUST00000084828.5	2.43238	0.781535	1.03789	0.56833	0.450923	0.847993	Ncapg2	NM_133762	non-SMC condensin II complex, subunit G2 (from RefSeq NM_133762.4)
ENSMUST00000110387.4	0.440145	0.382424	2.49504	-0.00181649	1	1	Ncaph	NM_144818	non-SMC condensin I complex, subunit H (from RefSeq NM_144818.4)
ENSMUST00000088717.7	14.0563	-0.0702715	0.458602	0.0409119	0.839708	0.932334	Ncaph2	NM_001271601	non-SMC condensin II complex, subunit H2, transcript variant 3 (from RefSeq NM_001271601.2)
ENSMUST00000030014.9	17.8374	0.200705	0.420207	0.255501	0.613228	0.916631	Ncbp1	NM_001425041	nuclear cap binding protein subunit 1, transcript variant 3 (from RefSeq NM_001425041.1)
ENSMUST00000126215.2	8.98752	-0.715265	0.627035	1.32618	0.249487	0.713015	Ncbp2		Component of the cap-binding complex (CBC), which binds co- transcriptionally to the 5' cap of pre-mRNAs and is involved in various processes such as pre-mRNA splicing, translation regulation, nonsense- mediated mRNA decay, RNA-mediated gene silencing (RNAi) by microRNAs (miRNAs) and mRNA export. The CBC complex is involved in mRNA export from the nucleus, leading to the recruitment of the mRNA export machinery to the 5' end of mRNA and to mRNA export in a 5' to 3' direction through the nuclear pore. The CBC complex is also involved in mediating U snRNA and intronless mRNAs export from the nucleus. The CBC complex is essential for a pioneer round of mRNA translation, before steady state translation when the CBC complex is replaced by cytoplasmic cap-binding protein eIF4E. The pioneer round of mRNA translation mediated by the CBC complex plays a central role in nonsense-mediated mRNA decay (NMD), NMD only taking place in mRNAs bound to the CBC complex, but not on eIF4E-bound mRNAs. The CBC complex enhances NMD in mRNAs containing at least one exon-junction complex (EJC), promoting the interaction between upf1 and upf2. The CBC complex is also involved in 'failsafe' NMD, which is independent of the EJC complex, while it does not participate in Staufen-mediated mRNA decay (SMD). During cell proliferation, the CBC complex is also involved in microRNAs (miRNAs) biogenesis via its interaction with srrt/ars2, thereby being required for miRNA-mediated RNA interference. The CBC complex also acts as a negative regulator of parn, thereby acting as an inhibitor of mRNA deadenylation. In the CBC complex, ncbp2/cbp20 recognizes and binds capped RNAs (m7GpppG-capped RNA) but requires ncbp1/cbp80 to stabilize the movement of its N-terminal loop and lock the CBC into a high affinity cap-binding state with the cap structure. The conventional cap-binding complex with NCBP2 binds both small nuclear RNA (snRNA) and messenger (mRNA) and is involved in their export from the nucleus. (from UniProt A0A338P7L9)
ENSMUST00000202722.2	6.87232	-3.89832	1.39183	13.3532	0.000257987	0.00891583	Ncbp2as2	NM_134107	Ncbp2 antisense 2 (head to head) (from RefSeq NM_134107.1)
ENSMUST00000021135.5	4.7167	-0.0183966	0.81105	0.00306137	0.955876	0.978898	Ncbp3	NM_025818	nuclear cap binding subunit 3 (from RefSeq NM_025818.3)
ENSMUST00000057974.4	0.560861	2.50367	2.17827	1.54968	0.213182	0.671906	Nccrp1		Nccrp1 (from geneSymbol)
ENSMUST00000030637.14	197.321	0.300281	0.130859	5.30453	0.02127	0.226897	Ncdn	NM_011986	neurochondrin, transcript variant 1 (from RefSeq NM_011986.5)
ENSMUST00000046515.15	18.84	0.381828	0.409902	0.886906	0.346317	0.794125	Nceh1	NM_178772	neutral cholesterol ester hydrolase 1 (from RefSeq NM_178772.4)
ENSMUST00000016094.13	0.741076	3.54981	1.85604	4.65222	0.0310134	0.282687	Ncf1	NM_001286037	neutrophil cytosolic factor 1, transcript variant 1 (from RefSeq NM_001286037.1)
ENSMUST00000186568.7	1.7652	1.66467	1.21177	1.94273	0.163372	0.608656	Ncf2	NM_010877	neutrophil cytosolic factor 2, transcript variant 1 (from RefSeq NM_010877.6)
ENSMUST00000116522.8	2.63469	-0.243028	1.07609	0.0519528	0.819699	0.929118	Nck1	NM_010878	non-catalytic region of tyrosine kinase adaptor protein 1, transcript variant 1 (from RefSeq NM_010878.3)
ENSMUST00000086421.9	9.00223	0.116685	0.561767	0.050129	0.822839	0.929332	Nck2	NM_010879	non-catalytic region of tyrosine kinase adaptor protein 2 (from RefSeq NM_010879.3)
ENSMUST00000111760.3	93.6229	0.307776	0.183552	2.81401	0.0934447	0.493837	Nckap1	NM_001355410	NCK-associated protein 1, transcript variant 3 (from RefSeq NM_001355410.1)
ENSMUST00000047405.9	2.45005	-0.112632	1.14076	0.00989498	0.920762	0.957595	Nckap1l	NM_153505	NCK associated protein 1 like (from RefSeq NM_153505.4)
ENSMUST00000112583.8	3.35455	1.61583	0.883395	3.43685	0.063757	0.413627	Nckap5	NM_001081756	NCK-associated protein 5, transcript variant 1 (from RefSeq NM_001081756.1)
ENSMUST00000023747.14	13.7218	0.527412	0.447551	1.39084	0.238263	0.695505	Nckap5l	NM_001403554	NCK-associated protein 5-like (from RefSeq NM_001403554.1)
ENSMUST00000035218.9	4.51075	0.416466	0.772725	0.284903	0.593505	0.909364	Nckipsd	NR_185295	NCK interacting protein with SH3 domain, transcript variant 2 (from RefSeq NR_185295.1)
ENSMUST00000027438.8	88.8621	0.408188	0.207194	4.02362	0.0448672	0.346764	Ncl	NM_010880	nucleolin (from RefSeq NM_010880.3)
ENSMUST00000020463.14	25.1095	-0.0879137	0.35098	0.065074	0.798649	0.927292	Ncln	NM_134009	nicalin (from RefSeq NM_134009.3)
ENSMUST00000220434.2	33.1655	-0.0456768	0.313429	0.0223598	0.881134	0.941264	Ncoa1	NM_001408606	nuclear receptor coactivator 1, transcript variant 10 (from RefSeq NM_001408606.1)
ENSMUST00000006037.13	25.7974	0.0354642	0.361485	0.086416	0.768784	0.92695	Ncoa2	NM_008678	nuclear receptor coactivator 2, transcript variant a (from RefSeq NM_008678.3)
ENSMUST00000088095.7	9.52397	0.62827	0.540352	1.40982	0.235086	0.692066	Ncoa3	NM_008679	nuclear receptor coactivator 3, transcript variant 1 (from RefSeq NM_008679.4)
ENSMUST00000163336.8	39.3035	0.612394	0.263418	5.45193	0.0195468	0.215962	Ncoa4	NM_001403011	nuclear receptor coactivator 4, transcript variant 17 (from RefSeq NM_001403011.1)
ENSMUST00000040381.15	20.5851	0.592543	0.374586	2.49115	0.114488	0.542229	Ncoa5	NM_144892	nuclear receptor coactivator 5 (from RefSeq NM_144892.1)
ENSMUST00000109670.8	21.6319	-0.0242892	0.379042	0.012244	0.911892	0.95354	Ncoa6	NM_019825	nuclear receptor coactivator 6, transcript variant 1 (from RefSeq NM_019825.4)
ENSMUST00000215740.2	11.0637	-0.628913	0.562216	1.28226	0.257479	0.720941	Ncoa7		Enhances the transcriptional activities of several nuclear receptors. Involved in the coactivation of different nuclear receptors, such as ESR1, THRB, PPARG and RARA (By similarity). (from UniProt Q6DFV7)
ENSMUST00000018645.13	40.0051	-0.132594	0.288054	0.266153	0.605924	0.914072	Ncor1		Belongs to the N-CoR nuclear receptor corepressors family. (from UniProt Q5RIM6)
ENSMUST00000111402.9	36.8643	0.771221	0.273099	8.00343	0.00466889	0.0797319	Ncor2		Belongs to the N-CoR nuclear receptor corepressors family. (from UniProt F8VQL9)
ENSMUST00000000199.8	19.2142	-0.775635	0.438823	3.23064	0.0722724	0.43233	Ncs1	NM_019681	neuronal calcium sensor 1 (from RefSeq NM_019681.3)
ENSMUST00000003550.11	44.4558	0.159547	0.25949	0.3879	0.533405	0.890855	Ncstn	NM_021607	nicastrin (from RefSeq NM_021607.3)
ENSMUST00000139560.8	8.72185	-0.200835	0.628624	0.176958	0.674	0.92351	Ndc1	NR_165083	NDC1 transmembrane nucleoporin, transcript variant 2 (from RefSeq NR_165083.1)
ENSMUST00000023359.13	2.54826	1.43335	1.00446	2.07957	0.149283	0.587121	Nde1	NM_023317	nudE neurodevelopment protein 1, transcript variant a (from RefSeq NM_023317.2)
ENSMUST00000018880.14	15.3485	0.102425	0.442306	0.0593008	0.807604	0.927292	Ndel1	NM_023668	nudE neurodevelopment protein 1 like 1, transcript variant 1 (from RefSeq NM_023668.3)
ENSMUST00000236085.2	174.023	-0.127088	0.14266	0.860017	0.353734	0.794125	Ndfip1	NM_022996	Nedd4 family interacting protein 1, transcript variant 2 (from RefSeq NM_022996.2)
ENSMUST00000181969.8	34.4637	-0.0134325	0.305377	0.00473196	0.945157	0.972634	Ndfip2	NM_029561	Nedd4 family interacting protein 2, transcript variant 1 (from RefSeq NM_029561.5)
ENSMUST00000038775.6	214.538	0.193576	0.130435	2.21543	0.136637	0.57994	Ndn	NM_010882	necdin, MAGE family member (from RefSeq NM_010882.3)
ENSMUST00000054351.6	43.4635	0.717077	0.25697	7.95075	0.00480674	0.0810422	Ndnf	NM_172399	neuron-derived neurotrophic factor (from RefSeq NM_172399.3)
ENSMUST00000114349.9	3.55912	0.264646	0.904272	0.162409	0.686948	0.92351	Ndor1	NM_001082476	NADPH dependent diflavin oxidoreductase 1, transcript variant 1 (from RefSeq NM_001082476.2)
ENSMUST00000228052.2	3.55912	0.264646	0.904272	0.162409	0.686948	0.92351	Ndor1	NM_001252542	NADPH dependent diflavin oxidoreductase 1, transcript variant 3 (from RefSeq NM_001252542.1)
ENSMUST00000040134.8	0.737999	-0.5819	2.00167	0.144699	0.703654	0.923562	Ndp	NM_010883	Norrie disease (pseudoglioma) (human) (from RefSeq NM_010883.3)
ENSMUST00000005256.14	43.6342	-0.16809	0.28075	0.429573	0.512199	0.883146	Ndrg1	NM_008681	N-myc downstream regulated gene 1 (from RefSeq NM_008681.2)
ENSMUST00000004673.15	48.5897	-0.145078	0.264984	0.435158	0.509469	0.881122	Ndrg2	NM_013864	N-myc downstream regulated gene 2, transcript variant 1 (from RefSeq NM_013864.3)
ENSMUST00000069600.13	98.1361	0.0601776	0.182863	0.111767	0.738141	0.926393	Ndrg3	NM_180956	N-myc downstream regulated gene 3, transcript variant 1 (from RefSeq NM_180956.1)
ENSMUST00000041318.14	247.903	0.442202	0.120267	13.6582	0.000219276	0.00793529	Ndrg4	NM_001372430	N-myc downstream regulated gene 4, transcript variant 10 (from RefSeq NM_001372430.1)
ENSMUST00000237783.2	15.9866	-0.154417	0.438317	0.122527	0.726309	0.926393	Ndst1	NM_008306	N-deacetylase/N-sulfotransferase (heparan glucosaminyl) 1, transcript variant 1 (from RefSeq NM_008306.5)
ENSMUST00000223679.2	2.44392	0.171812	1.07435	0.0542173	0.815881	0.927786	Ndst2	NM_010811	N-deacetylase/N-sulfotransferase (heparan glucosaminyl) 2 (from RefSeq NM_010811.2)
ENSMUST00000154668.8	1.51552	-1.59777	1.66212	1.03765	0.308368	0.761789	Ndst3	NM_001429228	Glycan metabolism; heparan sulfate biosynthesis. (from UniProt E9PZJ4)
ENSMUST00000173932.8	1.8244	2.29427	1.38003	2.8793	0.089725	0.485771	Ndst4	NM_022565	N-deacetylase/N-sulfotransferase (heparin glucosaminyl) 4 (from RefSeq NM_022565.3)
ENSMUST00000016571.8	10.7123	-1.90827	0.7403	7.66973	0.00561549	0.0902936	Ndufa1	NM_019443	NADH:ubiquinone oxidoreductase subunit A1 (from RefSeq NM_019443.2)
ENSMUST00000027478.7	36.0152	0.243118	0.280901	0.758843	0.383691	0.814564	Ndufa10	NM_024197	NADH:ubiquinone oxidoreductase subunit A10 (from RefSeq NM_024197.1)
ENSMUST00000002452.8	25.2208	-0.668159	0.386443	3.08347	0.0790915	0.456184	Ndufa11	NM_027244	NADH:ubiquinone oxidoreductase subunit A11 (from RefSeq NM_027244.1)
ENSMUST00000179990.8	26.0376	-0.44007	0.362305	1.46913	0.225482	0.679714	Ndufa12		Accessory subunit of the mitochondrial membrane respiratory chain NADH dehydrogenase (Complex I), that is believed not to be involved in catalysis. Complex I functions in the transfer of electrons from NADH to the respiratory chain. The immediate electron acceptor for the enzyme is believed to be ubiquinone. (from UniProt A0A0R4J275)
ENSMUST00000110167.5	31.5308	-0.937614	0.350005	7.41941	0.00645241	0.0993684	Ndufa13	NM_023312	NADH:ubiquinone oxidoreductase subunit A13, transcript variant 1 (from RefSeq NM_023312.3)
ENSMUST00000014438.5	14.1876	-1.80954	0.611977	9.90796	0.00164566	0.0380353	Ndufa2	NM_010885	NADH:ubiquinone oxidoreductase subunit A2 (from RefSeq NM_010885.5)
ENSMUST00000108644.8	16.1135	-0.67293	0.470519	2.28019	0.131036	0.568456	Ndufa3		Accessory subunit of the mitochondrial membrane respiratory chain NADH dehydrogenase (Complex I), that is believed not to be involved in catalysis. Complex I functions in the transfer of electrons from NADH to the respiratory chain. The immediate electron acceptor for the enzyme is believed to be ubiquinone. (from UniProt D3Z670)
ENSMUST00000204978.3	67.6946	-1.26295	0.261601	24.7564	6.50531e-07	5.78496e-05	Ndufa4	NM_010886	Ndufa4, mitochondrial complex associated (from RefSeq NM_010886.3)
ENSMUST00000035735.11	0.74971	-0.724704	1.96871	0.278131	0.597929	0.910855	Ndufa4l2	NM_001098789	Ndufa4, mitochondrial complex associated like 2 (from RefSeq NM_001098789.1)
ENSMUST00000023851.9	23.5057	-1.94128	0.50006	17.4101	3.01219e-05	0.00152534	Ndufa5	NM_026614	NADH:ubiquinone oxidoreductase subunit A5, transcript variant 1 (from RefSeq NM_026614.3)
ENSMUST00000023085.7	17.7	-1.61282	0.519328	10.9777	0.000922161	0.0239729	Ndufa6	NM_025987	NADH:ubiquinone oxidoreductase subunit A6 (from RefSeq NM_025987.4)
ENSMUST00000048249.8	26.8246	-1.54939	0.427323	14.5554	0.000136097	0.00551343	Ndufa7	NM_023202	NADH:ubiquinone oxidoreductase subunit A7, transcript variant 1 (from RefSeq NM_023202.4)
ENSMUST00000070112.6	22.9519	-0.324178	0.37589	0.8024	0.370377	0.807009	Ndufa8	NM_026703	NADH:ubiquinone oxidoreductase subunit A8 (from RefSeq NM_026703.3)
ENSMUST00000205002.3	31.5455	-0.225953	0.316641	0.515291	0.472857	0.864119	Ndufa9	NM_025358	NADH:ubiquinone oxidoreductase subunit A9 (from RefSeq NM_025358.3)
ENSMUST00000033157.10	23.028	-0.708519	0.404204	3.11879	0.0773941	0.449802	Ndufab1	NM_028177	NADH:ubiquinone oxidoreductase subunit AB1, transcript variant 1 (from RefSeq NM_028177.4)
ENSMUST00000028768.2	5.39587	0.627022	0.721726	0.767837	0.380887	0.81316	Ndufaf1		As part of the MCIA complex, involved in the assembly of the mitochondrial complex I. (from UniProt A0A0R4J081)
ENSMUST00000163558.3	4.19177	-0.206647	0.861908	0.0579857	0.809708	0.927292	Ndufaf2	NM_001360140	NADH:ubiquinone oxidoreductase complex assembly factor 2, transcript variant 2 (from RefSeq NM_001360140.2)
ENSMUST00000074208.6	5.44332	-0.899948	0.861362	1.17633	0.278105	0.739449	Ndufaf3	NM_023247	NADH:ubiquinone oxidoreductase complex assembly factor 3 (from RefSeq NM_023247.2)
ENSMUST00000029925.10	2.0517	0.0290741	1.22748	0.0118888	0.913174	0.954284	Ndufaf4	NM_026742	NADH:ubiquinone oxidoreductase complex assembly factor 4 (from RefSeq NM_026742.4)
ENSMUST00000044825.5	6.58354	-1.34886	0.823385	2.87175	0.0901466	0.486671	Ndufaf5	NM_027093	NADH:ubiquinone oxidoreductase complex assembly factor 5 (from RefSeq NM_027093.4)
ENSMUST00000058183.9	2.73854	0.299048	1.00121	0.109959	0.740191	0.926393	Ndufaf6	NM_001085493	NADH:ubiquinone oxidoreductase complex assembly factor 6 (from RefSeq NM_001085493.2)
ENSMUST00000024887.6	7.34811	0.616821	0.634268	0.950666	0.32955	0.778703	Ndufaf7	NM_028611	NADH:ubiquinone oxidoreductase complex assembly factor 7 (from RefSeq NM_028611.3)
ENSMUST00000185558.2	0.622822	0.69866	2.07318	0.163008	0.686402	0.92351	Ndufaf8		Ndufaf8 (from geneSymbol)
ENSMUST00000221422.2	9.98194	-0.631388	0.605047	1.1188	0.290176	0.74981	Ndufb1		Accessory subunit of the mitochondrial membrane respiratory chain NADH dehydrogenase (Complex I) that is believed not to be involved in catalysis. Complex I functions in the transfer of electrons from NADH to the respiratory chain. The immediate electron acceptor for the enzyme is believed to be ubiquinone. (from UniProt P0DN34)
ENSMUST00000045602.9	21.2076	0.0228259	0.394204	0.0113784	0.915051	0.954722	Ndufb10	NM_026684	NADH:ubiquinone oxidoreductase subunit B10 (from RefSeq NM_026684.3)
ENSMUST00000116621.2	21.4132	-0.62154	0.410935	2.4099	0.12057	0.550358	Ndufb11	NM_019435	NADH:ubiquinone oxidoreductase subunit B11, transcript variant 1 (from RefSeq NM_019435.5)
ENSMUST00000074608.4	0.106898	1.81508	4.04639	0.157686	0.691296	0.92351	Ndufb11b	NM_025503	NADH:ubiquinone oxidoreductase subunit B11B (from RefSeq NM_025503.4)
ENSMUST00000135671.8	25.8075	-1.20504	0.407021	9.30819	0.00228132	0.0481487	Ndufb2	NM_001358797	NADH:ubiquinone oxidoreductase subunit B2, transcript variant 2 (from RefSeq NM_001358797.1)
ENSMUST00000027193.9	15.4416	-0.65382	0.48097	1.89312	0.168851	0.616036	Ndufb3	NM_025597	NADH:ubiquinone oxidoreductase subunit B3 (from RefSeq NM_025597.3)
ENSMUST00000023514.4	25.5629	-1.17241	0.398508	9.40213	0.00216733	0.0464829	Ndufb4	NM_026610	NADH:ubiquinone oxidoreductase subunit B4 (from RefSeq NM_026610.2)
ENSMUST00000127477.8	23.5017	-0.579244	0.382181	2.34635	0.125577	0.556491	Ndufb5	NM_025316	NADH:ubiquinone oxidoreductase subunit B5 (from RefSeq NM_025316.2)
ENSMUST00000095128.10	21.5833	-0.578422	0.410867	2.02187	0.155048	0.595215	Ndufb6	NM_001033305	NADH:ubiquinone oxidoreductase subunit B6 (from RefSeq NM_001033305.3)
ENSMUST00000036996.6	14.5281	-1.36598	0.545952	7.06454	0.00786243	0.113309	Ndufb7	NM_025843	NADH:ubiquinone oxidoreductase subunit B7 (from RefSeq NM_025843.3)
ENSMUST00000026222.11	31.2491	-1.436	0.397167	13.6845	0.000216234	0.00784466	Ndufb8	NM_026061	NADH:ubiquinone oxidoreductase subunit B8, transcript variant 1 (from RefSeq NM_026061.3)
ENSMUST00000022980.5	19.1882	-0.814614	0.437998	3.66308	0.0556306	0.387033	Ndufb9	NM_023172	NADH:ubiquinone oxidoreductase subunit B9, transcript variant 1 (from RefSeq NM_023172.4)
ENSMUST00000038108.12	18.7527	-2.50743	0.621504	21.1898	4.15968e-06	0.000286725	Ndufc1		Accessory subunit of the mitochondrial membrane respiratory chain NADH dehydrogenase (Complex I), that is believed not to be involved in catalysis. Complex I functions in the transfer of electrons from NADH to the respiratory chain. The immediate electron acceptor for the enzyme is believed to be ubiquinone. (from UniProt Q9CQY9)
ENSMUST00000032882.9	30.2968	-0.581858	0.354935	2.71659	0.09931	0.508724	Ndufc2	NM_024220	NADH:ubiquinone oxidoreductase subunit C2 (from RefSeq NM_024220.2)
ENSMUST00000027111.15	45.9313	0.576279	0.252373	5.30689	0.0212412	0.226897	Ndufs1	NM_145518	NADH:ubiquinone oxidoreductase core subunit S1, transcript variant 4 (from RefSeq NM_145518.2)
ENSMUST00000013737.13	39.4737	0.150266	0.287291	0.372285	0.541761	0.893766	Ndufs2	NM_153064	NADH:ubiquinone oxidoreductase core subunit S2, transcript variant 1 (from RefSeq NM_153064.6)
ENSMUST00000005647.4	29.8628	-0.484425	0.338823	2.14944	0.142622	0.587121	Ndufs3	NM_026688	NADH:ubiquinone oxidoreductase core subunit S3 (from RefSeq NM_026688.3)
ENSMUST00000022286.8	18.6818	-0.482977	0.429582	1.32746	0.249257	0.712918	Ndufs4	NM_010887	NADH:ubiquinone oxidoreductase core subunit S4 (from RefSeq NM_010887.2)
ENSMUST00000106207.8	22.404	-1.15738	0.43951	7.18515	0.00735093	0.108508	Ndufs5		Accessory subunit of the mitochondrial membrane respiratory chain NADH dehydrogenase (Complex I), that is believed not to be involved in catalysis. Complex I functions in the transfer of electrons from NADH to the respiratory chain. The immediate electron acceptor for the enzyme is believed to be ubiquinone. (from UniProt Q99LY9)
ENSMUST00000222930.2	9.67213	-0.831267	0.62151	2.02801	0.154422	0.594691	Ndufs6	NR_187109	NADH:ubiquinone oxidoreductase core subunit S6, transcript variant 7 (from RefSeq NR_187109.1)
ENSMUST00000105364.8	25.4719	-0.289363	0.352581	0.678939	0.409952	0.831978	Ndufs7		Core subunit of the mitochondrial membrane respiratory chain NADH dehydrogenase (Complex I) which catalyzes electron transfer from NADH through the respiratory chain, using ubiquinone as an electron acceptor. Essential for the catalytic activity of complex I. (from UniProt Q9DC70)
ENSMUST00000236801.2	14.0768	-0.282085	0.491268	0.330393	0.565428	0.901322	Ndufs8		Core subunit of the mitochondrial membrane respiratory chain NADH dehydrogenase (Complex I) which catalyzes electron transfer from NADH through the respiratory chain, using ubiquinone as an electron acceptor (By similarity). Essential for the catalytic activity and assembly of complex I (By similarity). (from UniProt Q8K3J1)
ENSMUST00000042497.14	33.5721	0.517532	0.28354	3.33852	0.0676756	0.425423	Ndufv1	NM_133666	NADH:ubiquinone oxidoreductase core subunit V1 (from RefSeq NM_133666.3)
ENSMUST00000143987.9	27.2907	-1.05125	0.37966	8.3291	0.0039015	0.0699011	Ndufv2	NM_028388	NADH:ubiquinone oxidoreductase core subunit V2, transcript variant 1 (from RefSeq NM_028388.3)
ENSMUST00000046288.16	20.2958	-1.16613	0.449806	7.23385	0.00715417	0.106249	Ndufv3	NM_030087	NADH:ubiquinone oxidoreductase core subunit V3, transcript variant 1 (from RefSeq NM_030087.2)
ENSMUST00000238749.2	4.64743	1.78374	0.815012	5.04961	0.0246314	0.247912	Neb		Neb (from geneSymbol)
ENSMUST00000124270.8	1.64352	0.365867	1.28187	0.0959941	0.756691	0.926393	Nebl	NM_001362722	nebulette, transcript variant 2 (from RefSeq NM_001362722.1)
ENSMUST00000041606.14	52.7958	0.457423	0.271892	2.99886	0.083323	0.468854	Necab1	NM_178617	N-terminal EF-hand calcium binding protein 1 (from RefSeq NM_178617.4)
ENSMUST00000098363.10	10.9679	0.477537	0.519986	0.874985	0.349579	0.794125	Necab2	NM_054095	N-terminal EF-hand calcium binding protein 2 (from RefSeq NM_054095.2)
ENSMUST00000000895.13	2.55965	-0.123438	1.16857	0.0240938	0.876646	0.939831	Necab3	NM_021546	N-terminal EF-hand calcium binding protein 3, transcript variant 3 (from RefSeq NM_021546.3)
ENSMUST00000032477.6	45.1436	-0.277062	0.268693	1.08126	0.298416	0.755445	Necap1	NR_156733	NECAP endocytosis associated 1, transcript variant 2 (from RefSeq NR_156733.1)
ENSMUST00000030760.15	4.68689	-1.08584	0.970185	1.26847	0.260053	0.723775	Necap2	NR_149724	NECAP endocytosis associated 2, transcript variant 2 (from RefSeq NR_149724.1)
ENSMUST00000034510.9	40.9217	-0.160297	0.275871	0.351833	0.553078	0.898743	Nectin1	NM_021424	nectin cell adhesion molecule 1, transcript variant 1 (from RefSeq NM_021424.3)
ENSMUST00000075447.14	8.79495	-0.476115	0.639862	0.629429	0.427565	0.841285	Nectin2	NM_008990	nectin cell adhesion molecule 2, transcript variant 1 (from RefSeq NM_008990.3)
ENSMUST00000023334.15	9.52883	-0.494171	0.624991	0.695986	0.404136	0.829078	Nectin3	NM_021495	nectin cell adhesion molecule 3, transcript variant alpha (from RefSeq NM_021495.4)
ENSMUST00000020163.7	1.51302	1.31217	1.34332	0.994981	0.318528	0.771466	Nedd1	NM_008682	neural precursor cell expressed, developmentally down-regulated gene 1 (from RefSeq NM_008682.2)
ENSMUST00000238315.2	181.002	0.8373	0.132611	40.8472	1.64611e-10	3.53041e-08	Nedd4	NM_001357998	neural precursor cell expressed, developmentally down-regulated 4, transcript variant 2 (from RefSeq NM_001357998.1)
ENSMUST00000236898.2	43.6755	0.346277	0.256278	1.85616	0.173069	0.621869	Nedd4l		Reaction=S-ubiquitinyl-[E2 ubiquitin-conjugating enzyme]-L-cysteine + [acceptor protein]-L-lysine = [E2 ubiquitin-conjugating enzyme]-L- cysteine + N(6)-ubiquitinyl-[acceptor protein]-L-lysine.; EC=2.3.2.26; Evidence=; (from UniProt A0A494BAX0)
ENSMUST00000010520.10	21.8921	-1.19206	0.435333	8.05039	0.0045494	0.078241	Nedd8	NM_008683	neural precursor cell expressed, developmentally down-regulated gene 8 (from RefSeq NM_008683.4)
ENSMUST00000021794.14	8.24887	1.21106	0.5891	4.38779	0.0361972	0.306372	Nedd9	NM_001111324	neural precursor cell expressed, developmentally down-regulated gene 9, transcript variant 1 (from RefSeq NM_001111324.2)
ENSMUST00000093369.5	1.9805	1.42088	1.1551	1.60433	0.205291	0.66666	Nefh	NM_010904	neurofilament, heavy polypeptide (from RefSeq NM_010904.3)
ENSMUST00000022639.8	600.532	-4.12575	1.79602	3.09198	0.0786788	0.454436	Nefl	NM_010910	neurofilament, light polypeptide (from RefSeq NM_010910.2)
ENSMUST00000022638.6	15.5807	1.06824	0.424087	6.51979	0.0106681	0.140545	Nefm	NM_008691	neurofilament, medium polypeptide (from RefSeq NM_008691.2)
ENSMUST00000074015.11	97.0491	-0.0941045	0.183845	0.284609	0.593696	0.909364	Negr1	NM_001039094	neuronal growth regulator 1, transcript variant 1 (from RefSeq NM_001039094.3)
ENSMUST00000190245.7	1.93471	0.893833	1.2014	0.556956	0.455489	0.852239	Neil1		Involved in base excision repair of DNA damaged by oxidation or by mutagenic agents. Acts as a DNA glycosylase that recognizes and removes damaged bases. Has a preference for oxidized pyrimidines, such as thymine glycol, formamidopyrimidine (Fapy) and 5-hydroxyuracil. Has marginal activity towards 8-oxoguanine. Has AP (apurinic/apyrimidinic) lyase activity and introduces nicks in the DNA strand. Cleaves the DNA backbone by beta-delta elimination to generate a single-strand break at the site of the removed base with both 3'- and 5'-phosphates. Has DNA glycosylase/lyase activity towards mismatched uracil and thymine, in particular in U:C and T:C mismatches. Specifically binds 5- hydroxymethylcytosine (5hmC), suggesting that it acts as a specific reader of 5hmC. (from UniProt Q8K4Q6)
ENSMUST00000038229.5	0.101905	-0.303871	4.07383	-0.172171	1	1	Neil2	NM_201610	nei like 2 (E. coli) (from RefSeq NM_201610.2)
ENSMUST00000211672.2	7.38366	0.487225	0.625798	0.698671	0.403231	0.828625	Nek1	NM_001414228	NIMA (never in mitosis gene a)-related expressed kinase 1, transcript variant 7 (from RefSeq NM_001414228.1)
ENSMUST00000038648.11	0.76435	-1.88428	2.17925	1.06675	0.301682	0.757007	Nek11	NM_172461	NIMA (never in mitosis gene a)-related expressed kinase 11 (from RefSeq NM_172461.4)
ENSMUST00000110730.10	4.39195	0.587236	0.827836	0.537292	0.463557	0.857172	Nek3	NR_188143	NIMA (never in mitosis gene a)-related expressed kinase 3, transcript variant 4 (from RefSeq NR_188143.1)
ENSMUST00000228328.2	3.80198	-0.338865	0.941265	0.147139	0.701285	0.92351	Nek4	NM_011849	NIMA (never in mitosis gene a)-related expressed kinase 4, transcript variant 1 (from RefSeq NM_011849.3)
ENSMUST00000209656.2	0.761452	3.23316	1.89967	3.25158	0.0713546	0.4301	Nek5	NM_001347318	NIMA (never in mitosis gene a)-related expressed kinase 5, transcript variant 2 (from RefSeq NM_001347318.2)
ENSMUST00000054234.10	12.876	0.694392	0.49638	2.0969	0.147598	0.587121	Nek6	NM_021606	NIMA (never in mitosis gene a)-related expressed kinase 6, transcript variant 2 (from RefSeq NM_021606.3)
ENSMUST00000186017.7	2.56726	-0.00941788	1.06693	0.00217675	0.962788	0.983422	Nek7	NM_021605	NIMA (never in mitosis gene a)-related expressed kinase 7, transcript variant 1 (from RefSeq NM_021605.5)
ENSMUST00000017549.13	1.02707	1.5925	1.59719	1.00963	0.314991	0.768843	Nek8	NM_080849	NIMA (never in mitosis gene a)-related expressed kinase 8 (from RefSeq NM_080849.3)
ENSMUST00000040992.8	9.07635	-0.102218	0.610176	0.102026	0.749411	0.926393	Nek9	NM_145138	NIMA (never in mitosis gene a)-related expressed kinase 9 (from RefSeq NM_145138.2)
ENSMUST00000030993.8	7.62499	0.767017	0.607494	1.6037	0.205379	0.666797	Nelfa	NM_011914	negative elongation factor complex member A, Whsc2, transcript variant 1 (from RefSeq NM_011914.4)
ENSMUST00000059849.15	10.3223	-1.09596	0.614255	3.52346	0.060506	0.405151	Nelfb	NM_021393	negative elongation factor complex member B, transcript variant 1 (from RefSeq NM_021393.3)
ENSMUST00000016397.7	11.4203	-0.374353	0.543975	0.482178	0.487438	0.871365	Nelfcd		Nucleus (from UniProt Q3TW27)
ENSMUST00000097343.11	5.34239	0.427997	0.798358	0.386768	0.534003	0.890855	Nelfe	NM_001045864	negative elongation factor complex member E, Rdbp, transcript variant 3 (from RefSeq NM_001045864.1)
ENSMUST00000081872.13	40.7564	0.0406743	0.282537	0.111229	0.738749	0.926393	Nell1	NM_001037906	NEL-like 1 (from RefSeq NM_001037906.2)
ENSMUST00000229933.2	211.261	-0.252339	0.128476	3.86809	0.0492126	0.366369	Nell2		Lacks conserved residue(s) required for the propagation of feature annotation. (from UniProt Q8BM06)
ENSMUST00000021368.10	10.6024	0.321372	0.523843	0.392743	0.530861	0.890201	Nemf	NM_025441	nuclear export mediator factor (from RefSeq NM_025441.3)
ENSMUST00000048099.5	0.256168	-0.622817	3.15505	0.0732894	0.786606	0.927292	Nemp1	NM_001113211	nuclear envelope integral membrane protein 1, transcript variant 1 (from RefSeq NM_001113211.1)
ENSMUST00000165859.8	3.97951	3.11843	0.890835	13.452	0.000244743	0.00858014	Nemp2	NR_024590	nuclear envelope integral membrane protein 2, transcript variant 2 (from RefSeq NR_024590.1)
ENSMUST00000046770.10	7.85369	-0.47039	0.66426	0.624967	0.429208	0.842273	Nenf	NM_025424	neuron derived neurotrophic factor (from RefSeq NM_025424.3)
ENSMUST00000068664.7	172.747	0.197763	0.147071	1.8603	0.172591	0.620731	Neo1	NM_008684	neogenin, transcript variant 1 (from RefSeq NM_008684.3)
ENSMUST00000048788.14	0.686027	0.651346	2.02492	0.122005	0.72687	0.926393	Nepro	NM_145972	nucleolus and neural progenitor protein, transcript variant 1 (from RefSeq NM_145972.5)
ENSMUST00000090973.12	12.3762	1.13459	0.481849	5.7735	0.0162696	0.190342	Nes	NM_016701	nestin (from RefSeq NM_016701.3)
ENSMUST00000091853.12	2.98876	0.222855	1.01242	0.0500484	0.822979	0.929332	Net1	NM_019671	neuroepithelial cell transforming gene 1, transcript variant 1 (from RefSeq NM_019671.3)
ENSMUST00000058829.4	8.32716	-0.431264	0.643112	0.503813	0.47783	0.867798	Neto1	NM_144946	neuropilin (NRP) and tolloid (TLL)-like 1, transcript variant 1 (from RefSeq NM_144946.5)
ENSMUST00000109686.4	30.9406	-0.436009	0.346282	1.5599	0.21168	0.671066	Neto2	NM_001081324	neuropilin (NRP) and tolloid (TLL)-like 2, transcript variant 3 (from RefSeq NM_001081324.2)
ENSMUST00000007253.6	8.32129	-0.635355	0.67048	0.968511	0.325052	0.774399	Neu1	NM_010893	neuraminidase 1 (from RefSeq NM_010893.3)
ENSMUST00000250002.1	0.622811	0.04347	2.19734	0.00698403	0.933398	0.964891	Neu3	NM_001418463	neuraminidase 3, transcript variant 2 (from RefSeq NM_001418463.1)
ENSMUST00000190212.7	0.230042	-0.639936	3.52808	0.0306609	0.860999	0.936309	Neu4	NM_001310769	sialidase 4, transcript variant 1 (from RefSeq NM_001310769.1)
ENSMUST00000111808.11	6.74423	-0.0283837	0.660289	0.00220561	0.962542	0.98324	Neurl1a	NM_021360	neuralized E3 ubiquitin protein ligase 1A, transcript variant 1 (from RefSeq NM_021360.4)
ENSMUST00000053020.8	13.1877	0.0791427	0.495904	0.0255956	0.872892	0.938751	Neurl1b	NM_001081656	neuralized E3 ubiquitin protein ligase 1B (from RefSeq NM_001081656.3)
ENSMUST00000042775.5	1.31793	1.73173	1.41543	1.54786	0.213451	0.671996	Neurl2	NM_001082974	neuralized E3 ubiquitin protein ligase 2 (from RefSeq NM_001082974.2)
ENSMUST00000056946.8	0.0509527	0.0533281	4.07906	-0.406554	1	1	Neurl3	NM_153408	neuralized E3 ubiquitin protein ligase 3 (from RefSeq NM_153408.2)
ENSMUST00000061837.11	26.5208	-0.388681	0.354973	1.21337	0.270666	0.731406	Neurl4	NM_001013414	neuralized E3 ubiquitin protein ligase 4, transcript variant 1 (from RefSeq NM_001013414.4)
ENSMUST00000041099.5	4.88271	-0.00129502	0.769364	0.0557374	0.813365	0.927292	Neurod1	NM_010894	neurogenic differentiation 1 (from RefSeq NM_010894.3)
ENSMUST00000041685.7	12.3631	-0.765778	0.532209	2.1842	0.139433	0.584154	Neurod2	NM_010895	neurogenic differentiation 2 (from RefSeq NM_010895.3)
ENSMUST00000044767.10	55.4831	-0.301899	0.267003	1.26666	0.260394	0.72393	Neurod6	NM_009717	neurogenic differentiation 6 (from RefSeq NM_009717.2)
ENSMUST00000029587.9	2.53015	2.34482	1.06336	5.08996	0.0240648	0.243892	Neurog2	NM_009718	neurogenin 2 (from RefSeq NM_009718.4)
ENSMUST00000087879.11	61.2053	0.491401	0.22239	4.96121	0.025922	0.254908	Nexmif	NM_001077354	neurite extension and migration factor (from RefSeq NM_001077354.3)
ENSMUST00000199423.5	0.800152	2.43605	1.79503	2.0728	0.149946	0.587121	Nexn	NM_001357206	nexilin, transcript variant 1 (from RefSeq NM_001357206.2)
ENSMUST00000071325.9	46.723	-0.370597	0.270681	1.9042	0.167609	0.613773	Nf1	NM_010897	neurofibromin 1 (from RefSeq NM_010897.2)
ENSMUST00000109910.9	8.19782	-1.65618	0.79266	4.86733	0.0273699	0.262513	Nf2	NM_010898	neurofibromin 2, transcript variant 3 (from RefSeq NM_010898.4)
ENSMUST00000187861.7	44.9887	0.440986	0.255883	3.009	0.0828034	0.46752	Nfasc		Membrane ; Single- pass type I membrane protein (from UniProt A0A087WPX3)
ENSMUST00000169453.8	9.1712	0.811246	0.568393	2.12773	0.144655	0.587121	Nfat5	NM_018823	nuclear factor of activated T cells 5, transcript variant b (from RefSeq NM_018823.2)
ENSMUST00000170905.9	3.08149	-0.270895	1.09412	0.0817617	0.774924	0.927292	Nfatc1	NM_001164110	nuclear factor of activated T cells, cytoplasmic, calcineurin dependent 1, transcript variant 4 (from RefSeq NM_001164110.1)
ENSMUST00000074618.10	3.90544	-0.627618	1.11277	0.324576	0.56887	0.902456	Nfatc2	NM_010899	nuclear factor of activated T cells, cytoplasmic, calcineurin dependent 2, transcript variant 1 (from RefSeq NM_010899.3)
ENSMUST00000075671.5	1.70647	0.942187	1.21839	0.625464	0.429024	0.842273	Nfatc2ip	NM_010900	nuclear factor of activated T cells, cytoplasmic, calcineurin dependent 2 interacting protein, transcript variant 1 (from RefSeq NM_010900.4)
ENSMUST00000109308.3	2.53633	1.45746	1.02107	2.15399	0.1422	0.587121	Nfatc3	NM_010901	nuclear factor of activated T cells, cytoplasmic, calcineurin dependent 3, transcript variant 1 (from RefSeq NM_010901.3)
ENSMUST00000024179.6	0.387029	0.56504	2.56201	0.0163156	0.898361	0.948247	Nfatc4	NM_023699	nuclear factor of activated T cells, cytoplasmic, calcineurin dependent 4, transcript variant 1 (from RefSeq NM_023699.3)
ENSMUST00000107659.8	58.4143	0.53622	0.216226	6.20327	0.0127515	0.160179	Nfe2l1		Endoplasmic reticulum membrane ; Single-pass type II membrane protein Endoplasmic reticulum membrane ; Single-pass type III membrane protein Membrane ; Single-pass type II membrane protein Membrane ; Single-pass type III membrane protein Nucleus (from UniProt A2A6D2)
ENSMUST00000102672.5	24.4909	1.44851	0.39824	13.9849	0.000184284	0.00690898	Nfe2l2	NM_010902	nuclear factor, erythroid derived 2, like 2, transcript variant 1 (from RefSeq NM_010902.5)
ENSMUST00000005103.12	2.91667	-0.0841325	1.05179	0.00702506	0.933203	0.964826	Nfe2l3	NM_010903	nuclear factor, erythroid derived 2, like 3 (from RefSeq NM_010903.2)
ENSMUST00000075448.13	12.1128	-0.445968	0.542204	0.700096	0.402751	0.828452	Nfia	NM_010905	nuclear factor I/A, transcript variant 2 (from RefSeq NM_010905.3)
ENSMUST00000050872.15	34.8449	0.226741	0.300378	0.645314	0.421793	0.838515	Nfib	NM_001113209	nuclear factor I/B, transcript variant 1 (from RefSeq NM_001113209.2)
ENSMUST00000221817.2	3.84576	1.01212	0.838827	1.48395	0.223157	0.676768	Nfic		Recognizes and binds the palindromic sequence 5'- TTGGCNNNNNGCCAA-3' present in viral and cellular promoters and in the origin of replication of adenovirus type 2. These proteins are individually capable of activating transcription and replication. (from UniProt A0A1Y7VK55)
ENSMUST00000071065.8	21.6513	1.27129	0.387556	11.1675	0.000832433	0.0222756	Nfil3	NM_017373	nuclear factor, interleukin 3, regulated (from RefSeq NM_017373.3)
ENSMUST00000109764.8	64.6677	-0.144506	0.227673	0.541173	0.461947	0.855564	Nfix	NM_001371055	nuclear factor I/X, transcript variant 8 (from RefSeq NM_001371055.1)
ENSMUST00000029812.14	1.69821	0.20312	1.27441	0.0824813	0.773963	0.927292	Nfkb1	NM_008689	nuclear factor of kappa light polypeptide gene enhancer in B cells 1, p105, transcript variant 1 (from RefSeq NM_008689.3)
ENSMUST00000111881.4	2.2044	2.03091	1.18525	3.0855	0.0789931	0.455891	Nfkb2	NM_019408	nuclear factor of kappa light polypeptide gene enhancer in B cells 2, p49/p100, transcript variant 1 (from RefSeq NM_019408.3)
ENSMUST00000021413.9	9.07291	0.590687	0.568725	1.10004	0.294257	0.75265	Nfkbia	NM_010907	nuclear factor of kappa light polypeptide gene enhancer in B cells inhibitor, alpha (from RefSeq NM_010907.2)
ENSMUST00000032815.11	8.34178	-0.147773	0.606914	0.0598245	0.806774	0.927292	Nfkbib	NM_010908	nuclear factor of kappa light polypeptide gene enhancer in B cells inhibitor, beta, transcript variant 1 (from RefSeq NM_010908.5)
ENSMUST00000108176.9	0.870978	1.50846	1.6316	0.901293	0.342435	0.790012	Nfkbid		Nfkbid (from geneSymbol)
ENSMUST00000233929.2	0.616679	0.684552	2.06403	0.169126	0.68089	0.92351	Nfkbie	NM_001304956	nuclear factor of kappa light polypeptide gene enhancer in B cells inhibitor, epsilon, transcript variant 2 (from RefSeq NM_001304956.1)
ENSMUST00000048994.7	3.22376	1.16626	0.9718	1.55544	0.212334	0.671753	Nfkbil1	NM_010909	nuclear factor of kappa light polypeptide gene enhancer in B cells inhibitor like 1, transcript variant 1 (from RefSeq NM_010909.5)
ENSMUST00000036273.13	2.90562	0.36848	1.04447	0.158263	0.690761	0.92351	Nfkbiz	NM_030612	nuclear factor of kappa light polypeptide gene enhancer in B cells inhibitor, zeta, transcript variant 1 (from RefSeq NM_030612.4)
ENSMUST00000086167.12	8.09811	0.172838	0.601336	0.0835528	0.772539	0.927292	Nfrkb	NM_172766	nuclear factor related to kappa B binding protein, transcript variant 1 (from RefSeq NM_172766.4)
ENSMUST00000029147.16	5.79506	-1.26847	0.852668	2.44903	0.117598	0.544458	Nfs1	NR_185175	nitrogen fixation gene 1 (S. cerevisiae), transcript variant 5 (from RefSeq NR_185175.1)
ENSMUST00000120240.8	9.8768	-0.156368	0.553293	0.0970808	0.755361	0.926393	Nfu1		Belongs to the NifU family. (from UniProt A0A0N4SUH8)
ENSMUST00000098143.11	18.1447	-1.18599	0.488122	6.28673	0.0121645	0.154267	Nfx1	NM_023739	nuclear transcription factor, X-box binding 1, transcript variant 1 (from RefSeq NM_023739.3)
ENSMUST00000087216.12	3.5954	-1.82253	1.2148	2.56898	0.108978	0.529956	Nfxl1	NM_133921	nuclear transcription factor, X-box binding-like 1, transcript variant 1 (from RefSeq NM_133921.3)
ENSMUST00000046719.14	16.9766	0.316787	0.41127	0.597164	0.439662	0.843435	Nfya	NM_001413337	nuclear transcription factor-Y alpha, transcript variant 9 (from RefSeq NM_001413337.1)
ENSMUST00000130911.8	4.90658	0.774816	0.746531	1.10331	0.293541	0.752028	Nfyb	NM_010914	nuclear transcription factor-Y beta (from RefSeq NM_010914.2)
ENSMUST00000120779.8	9.77241	0.486153	0.55993	0.802263	0.370418	0.807009	Nfyc	NM_001357192	nuclear transcription factor-Y gamma, transcript variant 4 (from RefSeq NM_001357192.1)
ENSMUST00000110177.9	0.290987	-0.998041	3.03501	0.169921	0.680182	0.92351	Ngb	NM_001294308	neuroglobin, transcript variant 1 (from RefSeq NM_001294308.1)
ENSMUST00000022815.10	4.62249	-0.669603	0.891476	0.60268	0.437557	0.843435	Ngdn	NM_026890	neuroguidin, EIF4E binding protein (from RefSeq NM_026890.2)
ENSMUST00000068681.12	52.2696	0.0178362	0.244615	0.0374216	0.846609	0.934168	Ngef	NM_001111314	neuronal guanine nucleotide exchange factor, transcript variant 1 (from RefSeq NM_001111314.1)
ENSMUST00000000122.7	3.35023	1.30419	0.864682	2.34982	0.125298	0.556426	Ngfr	NM_033217	nerve growth factor receptor (TNFR superfamily, member 16) (from RefSeq NM_033217.3)
ENSMUST00000022310.7	4.751	-0.155168	0.79036	0.108182	0.742223	0.926393	Ngly1	NM_021504	N-glycanase 1, transcript variant 1 (from RefSeq NM_021504.3)
ENSMUST00000117989.2	10.3208	0.445493	0.539378	0.698157	0.403404	0.828625	Ngrn	NM_031375	neugrin, neurite outgrowth associated, transcript variant 2 (from RefSeq NM_031375.4)
ENSMUST00000152855.3	0.243053	-0.748276	3.19303	0.0945038	0.758528	0.926393	Nhej1	NM_029342	non-homologous end joining factor 1 (from RefSeq NM_029342.4)
ENSMUST00000021077.4	3.99937	-0.476827	0.923137	0.29889	0.584579	0.907103	Nherf1	NM_012030	NHERF family PDZ scaffold protein 1 (from RefSeq NM_012030.2)
ENSMUST00000002572.6	7.75864	-0.782309	0.687549	1.39723	0.237188	0.694484	Nherf2	NM_023055	NHERF family PDZ scaffold protein 2, transcript variant A (from RefSeq NM_023055.2)
ENSMUST00000059794.4	0.476328	3.4335	2.5337	2.7939	0.0946237	0.495837	Nhlh1	NM_010916	nescient helix loop helix 1 (from RefSeq NM_010916.2)
ENSMUST00000198675.2	0.643922	-0.354293	2.17305	0.0607228	0.805357	0.927292	Nhlh2		Transcription factor which binds the E box motif 5'- CA[TC][AG]TG-3' (PubMed:15470499, PubMed:18356286). Involved in regulating energy expenditure, body mass, voluntary physical activity, mating behavior and reproductive longevity, acting through the hypothalamic-pituitary-gonadal axis (PubMed:15470499, PubMed:12419415, PubMed:9090387, PubMed:17717072, PubMed:23785158, PubMed:15465527). Acts as a transcriptional activator of target genes, including Ndn, Pcsk1, Mc4r (PubMed:15470499, PubMed:18356286, PubMed:21664420). Is also a transcriptional activator of KISS1 (By similarity). May act centrally to regulate function of both white and brown adipose tissue (PubMed:20808804, PubMed:19436734). Together with NHLH1, required to maintain migration and survival of cells in the anterior extramural migration stream (aes), which forms the precerebellar nuclei (PubMed:17573818). Also, in concert with Nhlh1, may determine fate of gonadotropin releasing hormone-1 (GnRH-1) neurons (PubMed:15470499). (from UniProt Q64221)
ENSMUST00000052747.4	4.34103	-0.360617	0.862275	0.32452	0.568904	0.902456	Nhlrc1	NM_175340	NHL repeat containing 1 (from RefSeq NM_175340.4)
ENSMUST00000071423.7	2.67734	0.454398	1.05618	0.218645	0.640074	0.922853	Nhlrc2	NM_025811	NHL repeat containing 2 (from RefSeq NM_025811.3)
ENSMUST00000056749.14	3.52185	-0.361611	0.97308	0.143974	0.704362	0.923562	Nhlrc3	NM_172501	NHL repeat containing 3 (from RefSeq NM_172501.2)
ENSMUST00000127405.2	5.02398	-4.90302	1.56227	12.8515	0.000337202	0.011076	Nhp2	NR_157294	NHP2 ribonucleoprotein, transcript variant 2 (from RefSeq NR_157294.1)
ENSMUST00000087085.10	7.11473	0.298402	0.645317	0.282587	0.595011	0.909843	Nhs	NM_001290526	NHS actin remodeling regulator, transcript variant 1 (from RefSeq NM_001290526.1)
ENSMUST00000207038.2	4.78405	0.664925	0.76486	0.78234	0.376427	0.810064	Nhsl1	NM_001405956	NHS like 1, transcript variant 3 (from RefSeq NM_001405956.1)
ENSMUST00000101339.8	20.1981	1.04583	0.42086	6.4727	0.0109544	0.143419	Nhsl2	NM_001406050	NHS like 2, transcript variant 9 (from RefSeq NM_001406050.1)
ENSMUST00000052602.6	2.59835	-3.81953	1.67206	5.70541	0.0169127	0.195613	Nhsl3	NM_001033189	NHS like 3, transcript variant 1 (from RefSeq NM_001033189.4)
ENSMUST00000028135.15	12.8683	-0.16505	0.490936	0.11357	0.736116	0.926393	Niban2	NM_146119	niban apoptosis regulator 2 (from RefSeq NM_146119.2)
ENSMUST00000143662.8	0.456848	1.28985	2.36547	0.401386	0.526375	0.889568	Niban3	NM_001384129	niban apoptosis regulator 3, transcript variant 1 (from RefSeq NM_001384129.1)
ENSMUST00000035227.8	20.6704	-0.421155	0.411629	1.0268	0.31091	0.764447	Nicn1	NM_025449	nicolin 1, transcript variant 1 (from RefSeq NM_025449.4)
ENSMUST00000114383.8	25.3992	-1.86846	0.46669	18.6615	1.56102e-05	0.000872258	Nicol1		Testis-derived lumicrine factor that triggers epididymal differentiation and sperm maturation. (from UniProt Q3UR78)
ENSMUST00000005532.9	1.63103	-0.268856	1.5154	0.0929401	0.760472	0.926393	Nid1	NM_010917	nidogen 1 (from RefSeq NM_010917.3)
ENSMUST00000022340.5	1.25855	0.0858883	1.55721	0.0110448	0.916301	0.955501	Nid2	NM_008695	nidogen 2 (from RefSeq NM_008695.2)
ENSMUST00000087521.13	9.92882	-0.281183	0.568009	0.307568	0.579176	0.90586	Nif3l1	NM_022988	Ngg1 interacting factor 3-like 1 (S. pombe) (from RefSeq NM_022988.3)
ENSMUST00000027626.13	12.5068	-0.610347	0.538312	1.33388	0.248116	0.711876	Nifk	NM_026472	nucleolar protein interacting with the FHA domain of MKI67 (from RefSeq NM_026472.4)
ENSMUST00000178142.2	2.11958	-0.573399	1.3665	0.176235	0.674629	0.92351	Nim1k	NM_175538	NIM1 serine/threonine protein kinase (from RefSeq NM_175538.3)
ENSMUST00000222237.2	7.88643	-0.986887	0.685246	2.25976	0.132775	0.57134	Nin		Centrosomal protein required for the positioning and anchorage of the microtubule minus-end in epithelial cells (PubMed:15784680, PubMed:10934040). May also act as a centrosome maturation factor (By similarity). May play a role in microtubule nucleation, by recruiting the gamma-tubulin ring complex to the centrosome (PubMed:15784680). Overexpression does not perturb nucleation or elongation of microtubules but suppresses release of microtubules (By similarity). Required for centriole organization and microtubule anchoring at the mother centriole (By similarity). (from UniProt Q61043)
ENSMUST00000109896.8	1.59387	-0.76005	1.47323	0.297399	0.585517	0.907103	Ninl	NM_207204	ninein-like (from RefSeq NM_207204.2)
ENSMUST00000034392.13	8.14465	0.49946	0.576313	0.7591	0.38361	0.814564	Nip7	NR_028367	NIP7, nucleolar pre-rRNA processing protein, transcript variant 3 (from RefSeq NR_028367.1)
ENSMUST00000052204.6	17.699	-0.968638	0.477942	4.322	0.0376228	0.312596	Nipa1	NM_153578	non imprinted in Prader-Willi/Angelman syndrome 1 homolog (human) (from RefSeq NM_153578.3)
ENSMUST00000119201.8	9.97276	1.9204	0.533343	13.516	0.000236532	0.00839212	Nipa2	NM_023647	non imprinted in Prader-Willi/Angelman syndrome 2 homolog (human), transcript variant 1 (from RefSeq NM_023647.6)
ENSMUST00000040791.9	0.62337	-1.80154	2.21177	0.937424	0.332941	0.782029	Nipal2	NM_145469	NIPA-like domain containing 2 (from RefSeq NM_145469.5)
ENSMUST00000105856.9	8.39408	0.0234253	0.583706	0.0236857	0.877687	0.940361	Nipal3	NM_001347220	NIPA-like domain containing 3, transcript variant 1 (from RefSeq NM_001347220.1)
ENSMUST00000052965.8	15.058	0.743428	0.432148	3.10989	0.0778182	0.451353	Nipbl	NM_201232	NIPBL cohesin loading factor, transcript variant b (from RefSeq NM_201232.2)
ENSMUST00000038570.9	29.3533	-0.00381162	0.331634	0.0636659	0.800793	0.927292	Nipsnap1	NM_008698	nipsnap homolog 1 (from RefSeq NM_008698.3)
ENSMUST00000086046.10	11.8234	-0.0144269	0.530344	0.0883273	0.766315	0.926483	Nipsnap2	NR_185194	nipsnap homolog 2, transcript variant 2 (from RefSeq NR_185194.1)
ENSMUST00000015391.10	14.7685	-0.522995	0.486761	1.16159	0.281137	0.741392	Nipsnap3b	NM_025623	nipsnap homolog 3B, transcript variant 1 (from RefSeq NM_025623.4)
ENSMUST00000022469.13	222.763	0.0565556	0.127138	0.201552	0.653471	0.92351	Nisch	NM_022656	nischarin, transcript variant 1 (from RefSeq NM_022656.2)
ENSMUST00000111295.8	4.80879	0.333936	0.763286	0.204278	0.651289	0.92351	Nit1	NM_012049	nitrilase 1, transcript variant 1 (from RefSeq NM_012049.3)
ENSMUST00000023432.10	8.28445	-0.27272	0.621651	0.226289	0.634289	0.921913	Nit2	NM_023175	nitrilase family, member 2 (from RefSeq NM_023175.1)
ENSMUST00000105993.4	6.40408	-0.630125	0.718726	0.829399	0.362446	0.801289	Nkain1	NM_025998	Na+/K+ transporting ATPase interacting 1, transcript variant 1 (from RefSeq NM_025998.5)
ENSMUST00000218645.2	8.34086	-0.0113124	0.593525	0.00725151	0.932138	0.964055	Nkain2		Cell membrane ulti-pass membrane protein Membrane ; Multi-pass membrane protein (from UniProt A0A1W2P6G7)
ENSMUST00000119374.8	6.45552	-0.205108	0.717881	0.105461	0.745372	0.926393	Nkain3	NM_001290410	Na+/K+ transporting ATPase interacting 3, transcript variant 1 (from RefSeq NM_001290410.1)
ENSMUST00000103053.10	2.20018	0.0257047	1.14885	0.0111683	0.915836	0.955257	Nkain4	NM_021426	Na+/K+ transporting ATPase interacting 4, transcript variant 1 (from RefSeq NM_021426.4)
ENSMUST00000016553.5	7.74635	-0.0772532	0.641675	0.0594103	0.80743	0.927292	Nkap	NM_025937	NFKB activating protein (from RefSeq NM_025937.4)
ENSMUST00000171462.8	2.19544	-1.87865	1.58466	1.39524	0.237522	0.6953	Nkapd1	NM_001411364	NKAP domain containing 1, transcript variant 5 (from RefSeq NM_001411364.1)
ENSMUST00000068235.6	1.35155	2.09369	1.47216	2.10167	0.147138	0.587121	Nkapl	NM_025719	NFKB activating protein-like (from RefSeq NM_025719.3)
ENSMUST00000034086.13	1.09649	0.377009	1.68096	0.111999	0.73788	0.926393	Nkd1	NM_027280	naked cuticle 1, transcript variant 1 (from RefSeq NM_027280.3)
ENSMUST00000022051.14	3.63092	-0.277038	0.944246	0.0922963	0.761278	0.926393	Nkd2	NM_028186	naked cuticle 2, transcript variant 1 (from RefSeq NM_028186.5)
ENSMUST00000132374.9	8.45132	0.113144	0.596078	0.0507713	0.821727	0.929326	Nkiras1	NM_023526	NFKB inhibitor interacting Ras-like protein 1, transcript variant 1 (from RefSeq NM_023526.4)
ENSMUST00000017981.10	4.65925	0.339106	0.792298	0.237055	0.626342	0.919248	Nkiras2	NM_028024	NFKB inhibitor interacting Ras-like protein 2 (from RefSeq NM_028024.2)
ENSMUST00000207576.2	0.980541	2.12724	1.74009	1.57429	0.209585	0.671066	Nkpd1	NM_027116	NTPase, KAP family P-loop domain containing 1, transcript variant 1 (from RefSeq NM_027116.2)
ENSMUST00000239259.2	14.2846	0.167524	0.460764	0.205557	0.650272	0.92351	Nkrf	NM_029891	NF-kappaB repressing factor (from RefSeq NM_029891.3)
ENSMUST00000035112.13	7.8805	-0.782948	0.708365	1.28798	0.25642	0.719851	Nktr	NM_010918	natural killer tumor recognition sequence (from RefSeq NM_010918.3)
ENSMUST00000173348.2	1.76811	3.20908	1.29212	6.56599	0.0103946	0.138316	Nkx1-1	NM_011320	NK1 homeobox 1 (from RefSeq NM_011320.1)
ENSMUST00000054562.4	0.345062	3.02572	2.66629	2.06656	0.150561	0.587121	Nkx1-2	NM_009123	NK1 homeobox 2 (from RefSeq NM_009123.2)
ENSMUST00000001536.9	1.49678	1.20463	1.26113	0.965576	0.325786	0.775261	Nkx2-1	NM_009385	NK2 homeobox 1, transcript variant 1 (from RefSeq NM_009385.4)
ENSMUST00000057178.11	2.17033	1.88074	1.13018	2.88517	0.0893985	0.4855	Nkx2-3	NM_008699	NK2 homeobox 3 (from RefSeq NM_008699.2)
ENSMUST00000015723.5	0.141147	0.00623137	4.07864	-0.130574	1	1	Nkx2-5	NM_008700	NK2 homeobox 5 (from RefSeq NM_008700.2)
ENSMUST00000060820.8	0.82139	4.30422	3.80845	2.12455	0.144955	0.587121	Nkx3-2	NM_007524	NK3 homeobox 2 (from RefSeq NM_007524.3)
ENSMUST00000044125.11	0.406006	2.51417	2.3903	1.5632	0.211197	0.671066	Nkx6-1	NM_144955	NK6 homeobox 1 (from RefSeq NM_144955.2)
ENSMUST00000106095.3	7.53751	5.29764	0.828049	55.927	7.52128e-14	2.9646e-11	Nkx6-2	NM_183248	NK6 homeobox 2, transcript variant 1 (from RefSeq NM_183248.4)
ENSMUST00000103213.10	1.68476	0.46164	1.25703	0.172637	0.677779	0.92351	Nle1	NM_145431	notchless homolog 1 (from RefSeq NM_145431.2)
ENSMUST00000193603.6	23.0862	-0.106949	0.388767	0.132787	0.71556	0.924905	Nlgn1	NM_138666	neuroligin 1, transcript variant 1 (from RefSeq NM_138666.4)
ENSMUST00000108634.9	44.8193	-0.688092	0.285828	5.92774	0.0149043	0.178314	Nlgn2	NM_001364137	neuroligin 2, transcript variant 1 (from RefSeq NM_001364137.1)
ENSMUST00000151528.8	94.9616	-0.169439	0.187975	0.831924	0.361717	0.800896	Nlgn3		Cell membrane ; Single-pass type I membrane protein Membrane ; Single-pass type I membrane protein (from UniProt A2AGI2)
ENSMUST00000249668.2	27.4132	-0.0306166	0.33484	0.00847664	0.926643	0.960768	Nlgn4l		Nlgn4l (from geneSymbol)
ENSMUST00000142739.8	5.98842	1.14798	0.671689	3.02841	0.0818181	0.46538	Nlk	NM_008702	nemo like kinase (from RefSeq NM_008702.3)
ENSMUST00000109315.5	34.0668	-0.0951347	0.303517	0.161374	0.687895	0.92351	Nln	NM_029447	neurolysin (metallopeptidase M3 family) (from RefSeq NM_029447.2)
ENSMUST00000229884.2	9.65659	1.53303	0.664756	5.6545	0.0174107	0.199345	Nlrc3		Cytoplasm (from UniProt A0A2R8VHN0)
ENSMUST00000234086.2	0.407404	-0.950172	2.74287	0.316412	0.573772	0.903448	Nlrc4		Nlrc4 (from geneSymbol)
ENSMUST00000211816.2	0.401014	1.06442	2.54248	0.25419	0.61414	0.916631	Nlrc5		Probable regulator of the NF-kappa-B and type I interferon signaling pathways. May also regulate the type II interferon signaling pathway. Plays a role in homeostatic control of innate immunity and in antiviral defense mechanisms. (from UniProt C3VPR6)
ENSMUST00000108653.4	1.29772	4.96928	3.85319	2.5908	0.107486	0.526916	Nlrp12	NM_001033431	NLR family, pyrin domain containing 12 (from RefSeq NM_001033431.1)
ENSMUST00000084763.5	0.345062	3.02572	2.66629	2.06656	0.150561	0.587121	Nlrp14	NM_001002894	NLR family, pyrin domain containing 14 (from RefSeq NM_001002894.2)
ENSMUST00000048514.11	0.111897	-0.35495	4.07303	-0.156884	1	1	Nlrp1a		Acts as the sensor component of the Nlrp1a inflammasome, which mediates inflammasome activation in response to various pathogen- associated signals, leading to subsequent pyroptosis (PubMed:23219391). Inflammasomes are supramolecular complexes that assemble in the cytosol in response to pathogens and other damage-associated signals and play critical roles in innate immunity and inflammation (By similarity). Acts as a recognition receptor (PRR): recognizes specific pathogens and other damage-associated signals, and mediates the formation of the inflammasome polymeric complex (By similarity). In response to pathogen-associated signals, the N-terminal part of Nlrp1a is degraded by the proteasome, releasing the cleaved C-terminal part of the protein (NACHT, LRR and PYD domains-containing protein 1a, C-terminus), which polymerizes to initiate the formation of the inflammasome complex: the inflammasome recruits pro-caspase-1 (proCASP1) and promotes caspase-1 (CASP1) activation, which subsequently cleaves and activates inflammatory cytokines IL1B and IL18 and gasdermin-D (GSDMD), leading to pyroptosis (By similarity). In the absence of GSDMD expression, the Nlrp1a inflammasome is able to recruit and activate CASP8, leading to activation of gasdermin-E (GSDME) (By similarity). Activation of Nlrp1a inflammasome is also required for HMGB1 secretion; the active cytokines and HMGB1 stimulate inflammatory responses (By similarity). When activated in the bone marrow, induces the pyroptosis of hematopoietic stem cells and progenitor cells of both myeloid and lymphoid lineages, hence allowing the removal of damaged cells, and the release of IL1B, which induces granulopoiesis (PubMed:23219391). (from UniProt Q2LKU9)
ENSMUST00000045022.9	0.238164	2.35255	3.40026	0.85994	0.353755	0.794125	Nlrp2	NM_177690	NLR family, pyrin domain containing 2 (from RefSeq NM_177690.3)
ENSMUST00000221659.2	1.54599	3.11869	1.40212	4.96594	0.0258513	0.254858	Nlrp4f		Belongs to the NLRP family. (from UniProt L7N1W9)
ENSMUST00000184560.2	0.504782	1.07827	2.3209	0.301427	0.582989	0.907048	Nlrp6		Acts as the sensor component of the NLRP6 inflammasome, which mediates inflammasome activation in response to various pathogen- associated signals, leading to maturation and secretion of IL1B and IL18 (PubMed:21593405, PubMed:30392956, PubMed:32424362, PubMed:34678144). Inflammasomes are supramolecular complexes that assemble in the cytosol in response to pathogens and other damage- associated signals and play critical roles in innate immunity and inflammation (PubMed:30392956). Acts as a recognition receptor (PRR): recognizes and binds specific pathogens and other damage-associated signals, such as lipoteichoic acid (LTA), a cell-wall component of Gram-positive bacteria, or double stranded RNA (dsRNA) (PubMed:26494172, PubMed:30392956, PubMed:34678144). May also recognize and bind lipopolysaccharide (LPS), a major component of the outer membrane of Gram-negative bacteria; however, LPS is probably not a major activator of the NLRP6 inflammasome (PubMed:34678144). Following LTA- or dsRNA-binding, NLRP6 undergoes liquid-liquid phase separation (LLPS), enhancing multivalent interactions, an essential step for the formation of the NLRP6 inflammasome polymeric complex (PubMed:34678144). The NLRP6 inflammasome acts by promoting recruitment of effector pro-inflammatory caspases (CASP1 and/or CASP4) that catalyze maturation and secretion of IL1B and IL18 in the extracellular milieu (PubMed:30392956). The NLRP6 inflammasome plays a central role in the maintenance of epithelial integrity and host defense against microbial infections in the intestine (PubMed:21565393, PubMed:22763455, PubMed:23696660, PubMed:26638072, PubMed:28445725, PubMed:30392956). Required to restrict infection against Gram-positive bacteria by recognizing lipoteichoic acid (LTA), leading to recruitment of CASP4 and CASP1, and subsequent maturation and secretion of IL1B and IL18 (PubMed:30392956). Involved in intestinal antiviral innate immunity together with DHX15: recognizes and binds viral dsRNA to restrict infection by enteric viruses through the interferon pathway and GSDMD-dependent release of IL18 (PubMed:26494172, PubMed:34678144). Required to prevent infection by the apicomplexan parasite C.tyzzeri in enterocytes by promoting GSDMD-dependent release of IL18 (PubMed:33372132). The NLRP6 inflammasome may also regulate the gut microbiota composition by acting as a sensor of microbiota-associated metabolites to form a PYCARD/ASC-dependent inflammasome for downstream IL18 release and secretion of antimicrobial peptides (PubMed:21565393, PubMed:22763455, PubMed:26638072, PubMed:33617596). Its role in the regulation of the gut microbiota composition is however subject to discussion (PubMed:29281815, PubMed:29281837, PubMed:28801232). Essential for gut mucosal self-renewal and proliferation (PubMed:21593405, PubMed:21543645, PubMed:21565393). Regulate mucus secretion in an inflammasome- and autophagy-dependent manner to prevent invasion by enteric bacteria (PubMed:24581500, PubMed:27339979). During systemic bacterial infections, the NLRP6 inflammasome negatively regulates neutrophil recruitment and neutrophil extracellular traps (NETs) formation (PubMed:22763455, PubMed:30248149, PubMed:33918100, PubMed:33230225). May promote peripheral nerve recovery following injury via an inflammasome-independent mechanism (PubMed:26253422). (from UniProt Q91WS2)
ENSMUST00000034621.16	1.92519	0.0697152	1.28621	0.0888618	0.765629	0.926483	Nlrx1	NM_178420	NLR family member X1, transcript variant 2 (from RefSeq NM_178420.3)
ENSMUST00000020015.10	0.685275	-1.94853	2.15975	1.09953	0.29437	0.752778	Nmbr	NM_008703	neuromedin B receptor (from RefSeq NM_008703.3)
ENSMUST00000029358.15	7.1491	0.918285	0.593931	2.45417	0.117213	0.54421	Nmd3	NM_133787	NMD3 ribosome export adaptor, transcript variant 1 (from RefSeq NM_133787.3)
ENSMUST00000135884.8	52.7294	0.0568308	0.242716	0.0735446	0.786244	0.927292	Nme1	NM_008704	NME/NM23 nucleoside diphosphate kinase 1, transcript variant 1 (from RefSeq NM_008704.3)
ENSMUST00000170303.2	75.469	0.0169666	0.210035	0.0329382	0.855984	0.936309	Nme1nme2		Reaction=ATP + protein L-histidine = ADP + protein N-phospho-L- histidine.; EC=2.7.13.3; Evidence=; (from UniProt E9PZF0)
ENSMUST00000021217.11	37.3865	-0.223064	0.299679	0.590306	0.442301	0.844286	Nme2	NM_008705	NME/NM23 nucleoside diphosphate kinase 2, transcript variant 1 (from RefSeq NM_008705.5)
ENSMUST00000024978.7	5.92284	-1.96225	0.980761	4.56884	0.0325585	0.29113	Nme3	NM_019730	NME/NM23 nucleoside diphosphate kinase 3 (from RefSeq NM_019730.2)
ENSMUST00000236547.2	0.279739	0.638257	2.84719	0.0458659	0.83042	0.930745	Nme4		Reaction=a 2'-deoxyribonucleoside 5'-diphosphate + ATP = a 2'- deoxyribonucleoside 5'-triphosphate + ADP; Xref=Rhea:RHEA:44640, ChEBI:CHEBI:30616, ChEBI:CHEBI:61560, ChEBI:CHEBI:73316, ChEBI:CHEBI:456216; EC=2.7.4.6; Evidence= (from UniProt A0A494BA94)
ENSMUST00000079287.12	1.15259	-1.39058	1.7935	0.808909	0.368443	0.80591	Nme5	NM_080637	NME/NM23 family member 5, transcript variant 1 (from RefSeq NM_080637.4)
ENSMUST00000035053.12	1.25915	-2.78415	1.83337	2.57037	0.108882	0.529843	Nme6	NM_018757	NME/NM23 nucleoside diphosphate kinase 6, transcript variant 1 (from RefSeq NM_018757.2)
ENSMUST00000193683.6	8.02909	1.68733	0.586934	8.54879	0.00345752	0.0637773	Nme7	NM_138314	NME/NM23 family member 7, transcript variant 1 (from RefSeq NM_138314.4)
ENSMUST00000028314.9	0.165974	-0.438397	3.64886	-0.0673734	1	1	Nmi	NM_019401	N-myc (and STAT) interactor, transcript variant 3 (from RefSeq NM_019401.3)
ENSMUST00000105693.2	1.39664	2.66592	1.42823	3.59691	0.0578871	0.394313	Nmnat1	NM_001356357	nicotinamide nucleotide adenylyltransferase 1, transcript variant 2 (from RefSeq NM_001356357.1)
ENSMUST00000043313.15	49.7663	-0.00160747	0.263318	0.000884271	0.976277	0.994275	Nmnat2	NM_175460	nicotinamide nucleotide adenylyltransferase 2, transcript variant 1 (from RefSeq NM_175460.4)
ENSMUST00000079130.14	3.35231	-0.292779	1.00478	0.151053	0.697532	0.92351	Nmral1	NM_026393	NmrA-like family domain containing 1, transcript variant 1 (from RefSeq NM_026393.2)
ENSMUST00000021314.8	21.0841	0.404201	0.368665	1.24203	0.26508	0.727278	Nmt1	NM_008707	N-myristoyltransferase 1 (from RefSeq NM_008707.4)
ENSMUST00000081932.13	22.5436	-0.265333	0.392934	0.481579	0.487708	0.871406	Nmt2	NM_008708	N-myristoyltransferase 2, transcript variant 1 (from RefSeq NM_008708.2)
ENSMUST00000212058.2	17.2292	3.63843	0.508903	57.4054	3.54635e-14	1.56727e-11	Nmur1	NM_001319227	neuromedin U receptor 1, transcript variant 1 (from RefSeq NM_001319227.1)
ENSMUST00000037682.3	0.502912	2.98519	2.16129	2.64514	0.103867	0.519879	Nmur2	NM_153079	neuromedin U receptor 2 (from RefSeq NM_153079.4)
ENSMUST00000088484.6	204.248	-1.55684	0.175034	80.2777	3.25325e-19	2.7909e-16	Nnat	NM_001291128	neuronatin, transcript variant 3 (from RefSeq NM_001291128.1)
ENSMUST00000034808.12	1.20347	0.958685	1.53496	0.407919	0.523028	0.889568	Nnmt	NM_010924	nicotinamide N-methyltransferase, transcript variant 1 (from RefSeq NM_010924.4)
ENSMUST00000099149.10	4.88343	0.147543	0.79166	0.109525	0.740685	0.926393	Nnt	NM_001308506	nicotinamide nucleotide transhydrogenase, transcript variant 2 (from RefSeq NM_001308506.1)
ENSMUST00000223268.2	4.88343	0.147543	0.79166	0.109525	0.740685	0.926393	Nnt		Reaction=H(+)(in) + NAD(+) + NADPH = H(+)(out) + NADH + NADP(+); Xref=Rhea:RHEA:47992, ChEBI:CHEBI:15378, ChEBI:CHEBI:57540, ChEBI:CHEBI:57783, ChEBI:CHEBI:57945, ChEBI:CHEBI:58349; EC=7.1.1.1; Evidence=; (from UniProt Q8BGK0)
ENSMUST00000047860.9	7.42994	0.600709	0.615307	0.990833	0.319539	0.772353	Noa1	NM_019836	nitric oxide associated 1 (from RefSeq NM_019836.3)
ENSMUST00000003946.9	8.09247	-0.324327	0.656026	0.26422	0.607236	0.914585	Nob1	NM_026277	NIN1/RPN12 binding protein 1 homolog (from RefSeq NM_026277.3)
ENSMUST00000179543.8	20.1341	-0.195664	0.396714	0.266048	0.605995	0.914072	Noc2l	NR_161236	NOC2 like nucleolar associated transcriptional repressor, transcript variant 3 (from RefSeq NR_161236.2)
ENSMUST00000025963.8	7.58544	0.777546	0.58833	1.79989	0.179726	0.633732	Noc3l	NM_021315	NOC3 like DNA replication regulator (from RefSeq NM_021315.2)
ENSMUST00000042147.6	8.72395	-0.291665	0.632417	0.298301	0.58495	0.907103	Noc4l	NM_153570	NOC4 like (from RefSeq NM_153570.2)
ENSMUST00000023849.15	13.9318	-0.15025	0.467024	0.108887	0.741415	0.926393	Noct	NM_009834	nocturnin (from RefSeq NM_009834.2)
ENSMUST00000060655.15	1.0195	1.07467	1.6692	0.43111	0.511445	0.882607	Nod1	NM_172729	nucleotide-binding oligomerization domain containing 1, transcript variant 1 (from RefSeq NM_172729.3)
ENSMUST00000054324.15	0.907206	2.06797	1.74981	1.50274	0.22025	0.673685	Nod2		Pattern recognition receptor (PRR) that detects bacterial peptidoglycan fragments and other danger signals and plays an important role in gastrointestinal immunity (PubMed:15692051, PubMed:15692052, PubMed:19805227, PubMed:21715553). Specifically activated by muramyl dipeptide (MDP), a fragment of bacterial peptidoglycan found in every bacterial peptidoglycan type (PubMed:15692051, PubMed:15692052, PubMed:25429073). NOD2 specifically recognizes and binds 6-O-phospho- MDP, the phosphorylated form of MDP, which is generated by NAGK (PubMed:36002575). 6-O-phospho-MDP-binding triggers oligomerization that facilitates the binding and subsequent activation of the proximal adapter receptor-interacting RIPK2 (PubMed:15692051, PubMed:15692052, PubMed:22607974). Following recruitment, RIPK2 undergoes 'Met- 1'- (linear) and 'Lys-63'-linked polyubiquitination by E3 ubiquitin- protein ligases XIAP, BIRC2, BIRC3 and the LUBAC complex, becoming a scaffolding protein for downstream effectors, triggering activation of the NF-kappa-B and MAP kinases signaling (PubMed:15692051, PubMed:15692052, PubMed:22607974). This in turn leads to the transcriptional activation of hundreds of genes involved in immune response (PubMed:22607974). Its ability to detect bacterial MDP plays a central role in maintaining the equilibrium between intestinal microbiota and host immune responses to control inflammation (PubMed:19805227, PubMed:21421666, PubMed:25088769, PubMed:23281400, PubMed:24062413, PubMed:24882705, PubMed:25666722, PubMed:28127403). An imbalance in this relationship results in dysbiosis, whereby pathogenic bacteria prevail on commensals, causing damage in the intestinal epithelial barrier as well as allowing bacterial invasion and inflammation (PubMed:25088769, PubMed:23281400). Acts as a regulator of appetite by sensing MDP in a subset of brain neurons: microbiota- derived MDP reach the brain, where they bind and activate NOD2 in inhibitory hypothalamic neurons, decreasing neuronal activity, thereby regulating satiety and body temperature (PubMed:35420957). NOD2- dependent MDP-sensing of bacterial cell walls in the intestinal epithelial compartment contributes to sustained postnatal growth upon undernutrition (PubMed:36821686). Also plays a role in antiviral response by acting as a sensor of single-stranded RNA (ssRNA) from viruses: upon ssRNA-binding, interacts with MAVS, leading to activation of interferon regulatory factor-3/IRF3 and expression of type I interferon (By similarity). Also acts as a regulator of autophagy in dendritic cells via its interaction with ATG16L1, possibly by recruiting ATG16L1 at the site of bacterial entry (PubMed:19898471, PubMed:19966812, PubMed:27230380). NOD2 activation in the small intestine crypt also contributes to intestinal stem cells survival and function: acts by promoting mitophagy via its association with ATG16L1 (PubMed:31919280). In addition to its main role in innate immunity, also regulates the adaptive immune system by acting as regulator of helper T-cell and regulatory T-cells (Tregs) (PubMed:21856952, PubMed:27230380). Besides recognizing pathogens, also involved in the endoplasmic reticulum stress response: acts by sensing and binding to the cytosolic metabolite sphingosine-1-phosphate generated in response to endoplasmic reticulum stress, initiating an inflammation process that leads to activation of the NF-kappa-B and MAP kinases signaling (PubMed:27007849). May also be involved in NLRP1 activation following activation by MDP, leading to CASP1 activation and IL1B release in macrophages (PubMed:18511561). (from UniProt Q8K3Z0)
ENSMUST00000061728.5	2.60399	0.956133	1.08092	0.861353	0.35336	0.794125	Nog	NM_008711	noggin (from RefSeq NM_008711.2)
ENSMUST00000046011.12	24.5448	1.3966	0.33151	18.2157	1.97243e-05	0.00106937	Nol10	NM_001008421	nucleolar protein 10 (from RefSeq NM_001008421.1)
ENSMUST00000018577.8	13.0149	0.547316	0.458209	1.44821	0.228816	0.684488	Nol11	NR_156439	nucleolar protein 11, transcript variant 4 (from RefSeq NR_156439.1)
ENSMUST00000138880.9	3.3291	-0.930972	1.08976	0.7233	0.395064	0.823675	Nol12	NM_133800	nucleolar protein 12, transcript variant 1 (from RefSeq NM_133800.4)
ENSMUST00000014920.8	2.5671	0.358924	1.06529	0.113587	0.736097	0.926393	Nol3	NM_030152	nucleolar protein 3 (apoptosis repressor with CARD domain) (from RefSeq NM_030152.4)
ENSMUST00000164186.8	10.6731	-0.759912	0.592117	1.82842	0.176315	0.628376	Nol4	NM_001347509	nucleolar protein 4, transcript variant 3 (from RefSeq NM_001347509.1)
ENSMUST00000035346.14	22.8718	-0.334351	0.375387	0.79813	0.371653	0.808045	Nol4l	NR_176616	nucleolar protein 4-like, transcript variant 17 (from RefSeq NR_176616.1)
ENSMUST00000030138.9	46.8102	0.335195	0.259716	1.69443	0.193018	0.652253	Nol6	NM_139236	nucleolar protein family 6 (RNA-associated) (from RefSeq NM_139236.4)
ENSMUST00000071926.5	10.1431	0.369133	0.545935	0.471497	0.492299	0.874069	Nol7	NM_023554	nucleolar protein 7 (from RefSeq NM_023554.2)
ENSMUST00000222197.2	6.09669	0.516734	0.664068	0.627223	0.428376	0.841859	Nol8	NM_001271397	nucleolar protein 8, transcript variant 1 (from RefSeq NM_001271397.1)
ENSMUST00000084116.13	10.5656	0.804918	0.498583	2.66752	0.102416	0.516855	Nol9	NM_001378856	nucleolar protein 9, transcript variant 4 (from RefSeq NM_001378856.1)
ENSMUST00000165017.2	16.8627	-0.471435	0.441204	1.1933	0.274664	0.735374	Nolc1	NM_001039352	nucleolar and coiled-body phosphoprotein 1, transcript variant 3 (from RefSeq NM_001039352.2)
ENSMUST00000001611.11	6.68116	0.973096	0.620856	2.46719	0.116246	0.543458	Nom1	NR_153386	nucleolar protein with MIF4G domain 1, transcript variant 3 (from RefSeq NR_153386.1)
ENSMUST00000033121.7	56.8458	0.345059	0.259741	1.81407	0.178021	0.63078	Nomo1	NM_153057	nodal modulator 1 (from RefSeq NM_153057.4)
ENSMUST00000033673.7	73.9968	0.474343	0.20647	5.35181	0.0207008	0.223124	Nono	NM_023144	non-POU-domain-containing, octamer binding protein, transcript variant 1 (from RefSeq NM_023144.3)
ENSMUST00000028553.4	12.703	-1.56097	0.605923	7.54282	0.00602498	0.0943806	Nop10	NM_025403	NOP10 ribonucleoprotein (from RefSeq NM_025403.4)
ENSMUST00000041364.13	16.0403	0.897121	0.422793	4.53108	0.0332846	0.294352	Nop14	NM_029278	NOP14 nucleolar protein (from RefSeq NM_029278.3)
ENSMUST00000148222.2	7.53498	-0.380985	0.673971	0.335499	0.562439	0.900548	Nop16		Belongs to the NOP16 family. (from UniProt D3Z7M5)
ENSMUST00000044200.11	16.0628	1.09602	0.401619	7.62682	0.00575067	0.0918665	Nop2	NM_138747	NOP2 nucleolar protein (from RefSeq NM_138747.2)
ENSMUST00000044158.13	15.3751	0.123208	0.445641	0.0798663	0.777479	0.927292	Nop53	NM_133831	NOP53 ribosome biogenesis factor (from RefSeq NM_133831.3)
ENSMUST00000103198.11	29.5241	0.585561	0.306597	3.70118	0.0543741	0.383045	Nop56	NR_149733	NOP56 ribonucleoprotein, transcript variant 2 (from RefSeq NR_149733.1)
ENSMUST00000191142.7	18.977	0.326718	0.390876	0.705488	0.400946	0.828094	Nop58	NM_018868	NOP58 ribonucleoprotein, transcript variant 1 (from RefSeq NM_018868.3)
ENSMUST00000019441.9	4.74546	-0.867579	0.940528	0.938657	0.332623	0.781728	Nop9	NM_026403	NOP9 nucleolar protein (from RefSeq NM_026403.3)
ENSMUST00000020488.9	4.36907	-0.447219	0.901371	0.281141	0.595954	0.910475	Nopchap1	NM_026579	NOP protein chaperone 1 (from RefSeq NM_026579.3)
ENSMUST00000102557.10	22.8761	1.08658	0.389864	7.97459	0.00474386	0.0804038	Nos1		Reaction=H(+) + 2 L-arginine + 3 NADPH + 4 O2 = 4 H2O + 2 L-citrulline + 3 NADP(+) + 2 nitric oxide; Xref=Rhea:RHEA:19897, ChEBI:CHEBI:15377, ChEBI:CHEBI:15378, ChEBI:CHEBI:15379, ChEBI:CHEBI:16480, ChEBI:CHEBI:32682, ChEBI:CHEBI:57743, ChEBI:CHEBI:57783, ChEBI:CHEBI:58349; EC=1.14.13.39; Evidence=; PhysiologicalDirection=left-to-right; Xref=Rhea:RHEA:19898; Evidence=; (from UniProt F8WGF2)
ENSMUST00000160456.8	9.76975	0.236319	0.537485	0.201657	0.653387	0.92351	Nos1ap	NM_001109985	nitric oxide synthase 1 (neuronal) adaptor protein, transcript variant 1 (from RefSeq NM_001109985.3)
ENSMUST00000030834.7	0.319373	-0.610555	2.95003	0.155239	0.693578	0.92351	Nos3	NM_008713	nitric oxide synthase 3, endothelial cell (from RefSeq NM_008713.4)
ENSMUST00000003513.11	13.5697	0.672965	0.445844	2.27219	0.131714	0.56933	Nosip	NM_025533	nitric oxide synthase interacting protein, transcript variant 1 (from RefSeq NM_025533.3)
ENSMUST00000028288.5	10.2202	0.0342877	0.55512	0.0392309	0.842992	0.933003	Notch1	NM_008714	notch 1 (from RefSeq NM_008714.3)
ENSMUST00000079812.8	16.5298	1.10117	0.416757	7.11381	0.00764926	0.111521	Notch2	NM_010928	notch 2 (from RefSeq NM_010928.2)
ENSMUST00000087723.5	8.71909	0.460666	0.57151	0.672268	0.412262	0.832989	Notch3	NM_008716	notch 3 (from RefSeq NM_008716.3)
ENSMUST00000015612.14	1.87169	1.8474	1.14562	2.73158	0.0983817	0.506105	Notch4	NM_010929	notch 4 (from RefSeq NM_010929.2)
ENSMUST00000021438.8	4.79817	0.276055	0.798418	0.178074	0.673033	0.92351	Nova1	NM_021361	NOVA alternative splicing regulator 1, transcript variant 1 (from RefSeq NM_021361.2)
ENSMUST00000032571.10	70.8536	0.253137	0.216637	1.49607	0.221277	0.674819	Nova2		Functions to regulate alternative splicing in neurons by binding pre-mRNA in a sequence-specific manner to activate exon inclusion or exclusion. It binds specifically to the sequences 5'-YCAY- 3' and regulates splicing in only a subset of regulated exons (PubMed:14615540). Binding to an exonic 5'-YCAY-3' cluster changes the protein complexes assembled on pre-mRNA, blocking U1 snRNP binding and exon inclusion, whereas binding to an intronic 5'-YCAY-3' cluster enhances spliceosome assembly and exon inclusion (PubMed:16041372). With NOVA1, they perform unique biological functions in different brain areas and cell types. Uniquely regulates alternative splicing events of a series of axon guidance related genes during cortical development, being essential for central nervous system development by regulating neural networks wiring (PubMed:27223325, PubMed:16041372). Regulates differentially alternative splicing on the same transcripts expressed in different neurons. This includes functional differences in transcripts expressed in cortical and cerebellar excitatory versus inhibitory neurons where is required for, respectively, development of laminar structure and motor coordination and synapse formation. Also the regulation the regulation of intron retention can sequester the trans-acting splicing factor PTBP2, acting as a variable cis-acting scaffolding platform for PTBP2 across various natural conditions (PubMed:30638744). (from UniProt A0A1W2P872)
ENSMUST00000115800.2	3.46523	3.10996	0.962125	11.6737	0.000633901	0.0180916	Nox3	NM_198958	NADPH oxidase 3 (from RefSeq NM_198958.2)
ENSMUST00000019464.8	0.346068	0.835751	2.65444	0.0566803	0.811822	0.927292	Noxo1	NM_027988	NADPH oxidase organizer 1, transcript variant 1 (from RefSeq NM_027988.4)
ENSMUST00000222480.2	0.655777	0.0611277	2.25701	0.0229484	0.879591	0.941115	Noxred1	NM_027744	NADP+ dependent oxidoreductase domain containing 1 (from RefSeq NM_027744.1)
ENSMUST00000002053.9	2.38195	-2.29474	1.58493	2.41619	0.120086	0.549009	Npas1	NM_008718	neuronal PAS domain protein 1, transcript variant 1 (from RefSeq NM_008718.2)
ENSMUST00000056815.9	5.51412	0.393785	0.74441	0.29735	0.585548	0.907103	Npas2	NM_008719	neuronal PAS domain protein 2 (from RefSeq NM_008719.2)
ENSMUST00000101432.3	13.1423	0.666959	0.452533	2.2612	0.132651	0.57134	Npas3	NM_013780	neuronal PAS domain protein 3, transcript variant 1 (from RefSeq NM_013780.3)
ENSMUST00000056129.9	7.14907	1.23675	1.42142	0.824908	0.363749	0.802839	Npas4	NM_153553	neuronal PAS domain protein 4 (from RefSeq NM_153553.5)
ENSMUST00000035850.8	4.68336	0.968741	0.751136	1.76416	0.184106	0.640355	Npat	NM_001409956	nuclear protein in the AT region, transcript variant 2 (from RefSeq NM_001409956.1)
ENSMUST00000025279.6	23.4778	0.117623	0.351124	0.113613	0.736068	0.926393	Npc1	NM_008720	NPC intracellular cholesterol transporter 1 (from RefSeq NM_008720.2)
ENSMUST00000004505.3	0.336076	0.884813	2.67064	0.0663881	0.79667	0.927292	Npc1l1	NM_207242	NPC1 like intracellular cholesterol transporter 1 (from RefSeq NM_207242.2)
ENSMUST00000021668.10	14.4558	-0.515733	0.481533	1.25435	0.262723	0.726408	Npc2	NM_023409	NPC intracellular cholesterol transporter 2 (from RefSeq NM_023409.4)
ENSMUST00000089299.6	107.323	0.0217381	0.175382	0.0725592	0.787646	0.927292	Npcd	NM_001013362	neuronal pentraxin chromo domain, transcript variant 2 (from RefSeq NM_001013362.2)
ENSMUST00000055921.14	48.367	-1.27038	0.298159	19.5648	9.72447e-06	0.000574177	Npdc1		Npdc1 (from geneSymbol)
ENSMUST00000044415.16	1.27529	0.187456	1.62596	0.0541211	0.816041	0.927786	Npepl1	NM_213733	aminopeptidase-like 1, transcript variant 2 (from RefSeq NM_213733.2)
ENSMUST00000001480.14	74.9063	0.552023	0.199999	7.72682	0.00544064	0.0884574	Npepps	NM_008942	aminopeptidase puromycin sensitive (from RefSeq NM_008942.3)
ENSMUST00000028857.14	3.92474	1.9061	0.794436	5.9917	0.0143734	0.173384	Nphp1	NM_016902	nephronophthisis 1 (juvenile) homolog (human), transcript variant 1 (from RefSeq NM_016902.4)
ENSMUST00000035167.15	2.01964	0.156722	1.22952	0.0785633	0.779254	0.927292	Nphp3	NM_028721	nephronophthisis 3 (adolescent), transcript variant 1 (from RefSeq NM_028721.3)
ENSMUST00000081393.10	4.4494	0.112236	0.830885	0.0358296	0.849868	0.935291	Nphp4	NM_153424	nephronophthisis 4 (juvenile) homolog (human), transcript variant 1 (from RefSeq NM_153424.2)
ENSMUST00000006825.9	0.394025	-0.598568	2.78332	0.24679	0.619344	0.917265	Nphs1	NM_019459	nephrosis 1, nephrin (from RefSeq NM_019459.2)
ENSMUST00000041874.9	2.69507	0.0395103	1.09887	0.0686808	0.793267	0.927292	Npl	NM_028749	N-acetylneuraminate pyruvate lyase (from RefSeq NM_028749.1)
ENSMUST00000248112.1	20.2241	0.269274	0.385788	0.532541	0.465541	0.859054	Nploc4		Belongs to the NPL4 family. (from UniProt A0A991EQV5)
ENSMUST00000075641.10	71.0407	-0.388929	0.22059	3.25358	0.0712674	0.4301	Npm1	NM_008722	nucleophosmin 1, transcript variant 1 (from RefSeq NM_008722.3)
ENSMUST00000070215.8	3.31833	-1.9395	1.26168	2.96694	0.0849823	0.474033	Npm3	NM_008723	nucleoplasmin 3 (from RefSeq NM_008723.2)
ENSMUST00000093971.5	7.67969	0.657143	0.607576	1.18709	0.275917	0.736172	Npnt	NM_001287101	nephronectin, transcript variant 3 (from RefSeq NM_001287101.1)
ENSMUST00000027449.6	5.48229	0.0119072	0.734577	0.0144529	0.904309	0.950518	Nppc	NM_010933	natriuretic peptide type C (from RefSeq NM_010933.5)
ENSMUST00000029540.13	0.742082	2.13484	1.77385	1.56026	0.211627	0.671066	Npr1	NM_008727	natriuretic peptide receptor 1 (from RefSeq NM_008727.5)
ENSMUST00000030191.15	3.77232	-0.0554144	0.889635	0.0134532	0.907662	0.951437	Npr2	NM_173788	natriuretic peptide receptor 2, transcript variant 1 (from RefSeq NM_173788.4)
ENSMUST00000066529.5	7.62251	-0.737282	0.703243	1.09341	0.295718	0.753596	Npr3	NM_008728	natriuretic peptide receptor 3, transcript variant 1 (from RefSeq NM_008728.3)
ENSMUST00000010201.9	10.8014	0.512603	0.52673	0.975592	0.32329	0.774399	Nprl2	NM_018879	NPR2 like, GATOR1 complex subunit (from RefSeq NM_018879.2)
ENSMUST00000020530.12	3.86409	-0.245251	0.894493	0.0771813	0.781154	0.927292	Nprl3	NM_181569	nitrogen permease regulator-like 3, transcript variant 2 (from RefSeq NM_181569.3)
ENSMUST00000059650.11	0.115021	0.00623137	4.07864	-0.189906	1	1	Npsr1	NM_175678	neuropeptide S receptor 1 (from RefSeq NM_175678.3)
ENSMUST00000177292.8	158.304	-0.210253	0.156069	1.81074	0.178419	0.631293	Nptn	NM_001406062	neuroplastin, transcript variant 5 (from RefSeq NM_001406062.1)
ENSMUST00000026670.5	11.2748	0.682206	0.490489	1.97687	0.15972	0.604032	Nptx1	NM_008730	neuronal pentraxin 1 (from RefSeq NM_008730.2)
ENSMUST00000071782.8	5.21184	-0.406961	0.794204	0.269541	0.60364	0.912977	Nptx2	NM_016789	neuronal pentraxin 2 (from RefSeq NM_016789.3)
ENSMUST00000023057.10	155.062	-0.0552463	0.146696	0.142927	0.705388	0.923562	Nptxr	NM_030689	neuronal pentraxin receptor (from RefSeq NM_030689.4)
ENSMUST00000031843.7	29.2744	-0.642593	0.344875	3.56417	0.0590393	0.399735	Npy	NM_023456	neuropeptide Y (from RefSeq NM_023456.3)
ENSMUST00000039303.7	11.1342	0.353671	0.501533	0.498118	0.480328	0.868207	Npy1r	NM_010934	neuropeptide Y receptor Y1, transcript variant 1 (from RefSeq NM_010934.4)
ENSMUST00000029633.5	3.02399	0.134025	0.988413	0.0279326	0.867267	0.937385	Npy2r	NM_008731	neuropeptide Y receptor Y2, transcript variant 1 (from RefSeq NM_008731.4)
ENSMUST00000070810.8	1.22643	0.530024	1.55477	0.118851	0.730284	0.926393	Npy5r	NM_016708	neuropeptide Y receptor Y5, transcript variant 1 (from RefSeq NM_016708.3)
ENSMUST00000003947.9	0.52292	-1.3905	2.33954	0.616744	0.43226	0.842273	Nqo1	NM_008706	NAD(P)H dehydrogenase, quinone 1 (from RefSeq NM_008706.5)
ENSMUST00000058978.9	1.40965	0.94886	1.38817	0.495195	0.481619	0.868785	Nqo2	NM_001426178	N-ribosyldihydronicotinamide quinone reductase 2, transcript variant 18 (from RefSeq NM_001426178.1)
ENSMUST00000026036.5	0.511473	-1.45481	2.45927	0.572553	0.449246	0.847668	Nr0b1	NM_007430	nuclear receptor subfamily 0, group B, member 1 (from RefSeq NM_007430.5)
ENSMUST00000064941.7	8.64718	0.0816347	0.614137	0.0723551	0.787938	0.927292	Nr1d1	NM_145434	nuclear receptor subfamily 1, group D, member 1 (from RefSeq NM_145434.4)
ENSMUST00000090543.6	4.32929	-0.183196	0.835251	0.0874399	0.767457	0.92677	Nr1d2	NM_011584	nuclear receptor subfamily 1, group D, member 2, transcript variant 1 (from RefSeq NM_011584.5)
ENSMUST00000073488.12	2.11127	-0.633888	1.31488	0.224239	0.635828	0.922587	Nr1h2	NM_009473	nuclear receptor subfamily 1, group H, member 2, transcript variant 1 (from RefSeq NM_009473.4)
ENSMUST00000105296.9	2.25845	2.55445	1.14481	5.33264	0.0209296	0.225065	Nr1h4	NM_001163700	nuclear receptor subfamily 1, group H, member 4, transcript variant 1 (from RefSeq NM_001163700.1)
ENSMUST00000105290.9	3.38492	0.922369	0.93323	1.01776	0.313052	0.766687	Nr2c1	NM_011629	nuclear receptor subfamily 2, group C, member 1 (from RefSeq NM_011629.3)
ENSMUST00000113463.8	14.0759	-0.756133	0.516479	2.24779	0.133805	0.573445	Nr2c2	NM_001410478	nuclear receptor subfamily 2, group C, member 2, transcript variant 3 (from RefSeq NM_001410478.1)
ENSMUST00000095273.7	2.75163	-2.57703	1.54932	3.34589	0.067373	0.424802	Nr2c2ap	NM_001025587	nuclear receptor 2C2-associated protein, transcript variant 2 (from RefSeq NM_001025587.2)
ENSMUST00000019938.11	1.85424	1.04912	1.17999	0.79304	0.373183	0.80906	Nr2e1	NM_152229	nuclear receptor subfamily 2, group E, member 1 (from RefSeq NM_152229.3)
ENSMUST00000091458.13	28.6153	-0.00451104	0.323195	0.000350388	0.985066	1	Nr2f1	NM_010151	nuclear receptor subfamily 2, group F, member 1, transcript variant 1 (from RefSeq NM_010151.4)
ENSMUST00000032768.15	12.6206	0.455486	0.489738	0.929849	0.334902	0.783895	Nr2f2	NM_009697	nuclear receptor subfamily 2, group F, member 2, transcript variant 1 (from RefSeq NM_009697.3)
ENSMUST00000002466.9	1.67401	0.788778	1.23882	0.402325	0.525891	0.889568	Nr2f6	NR_184449	nuclear receptor subfamily 2, group F, member 6, transcript variant 3 (from RefSeq NR_184449.1)
ENSMUST00000097592.9	6.30117	1.0447	0.636383	2.72823	0.0985887	0.50655	Nr3c1		Receptor for glucocorticoids (GC). Has a dual mode of action: as a transcription factor that binds to glucocorticoid response elements (GRE), both for nuclear and mitochondrial DNA, and as a modulator of other transcription factors. Affects inflammatory responses, cellular proliferation and differentiation in target tissues. Involved in chromatin remodeling (PubMed:10678832). Plays a role in rapid mRNA degradation by binding to the 5' UTR of target mRNAs and interacting with PNRC2 in a ligand-dependent manner which recruits the RNA helicase UPF1 and the mRNA-decapping enzyme DCP1A, leading to RNA decay (By similarity). Could act as a coactivator for STAT5- dependent transcription upon growth hormone (GH) stimulation and could reveal an essential role of hepatic GR in the control of body growth (PubMed:15037546). (from UniProt P06537)
ENSMUST00000034031.6	2.99149	-1.07904	1.1736	0.921529	0.337074	0.785285	Nr3c2		Receptor for both mineralocorticoids (MC) such as aldosterone and glucocorticoids (GC) such as corticosterone or cortisol. Binds to mineralocorticoid response elements (MRE) and transactivates target genes. The effect of MC is to increase ion and water transport and thus raise extracellular fluid volume and blood pressure and lower potassium levels. (from UniProt E9Q8M8)
ENSMUST00000228985.2	16.9222	0.710625	0.512384	2.09374	0.147904	0.587121	Nr4a1	NM_001411254	nuclear receptor subfamily 4, group A, member 1, transcript variant 3 (from RefSeq NM_001411254.1)
ENSMUST00000028166.9	17.563	1.17146	0.496692	5.93294	0.0148604	0.177999	Nr4a2	NR_185187	nuclear receptor subfamily 4, group A, member 2, transcript variant 8 (from RefSeq NR_185187.1)
ENSMUST00000153369.2	60.1483	0.703366	0.238244	8.91846	0.00282303	0.0553374	Nr4a3		Nucleus (from UniProt F6R7A2)
ENSMUST00000035069.14	0.0509527	0.0533281	4.07906	-0.406554	1	1	Nradd	NM_026012	neurotrophin receptor associated death domain (from RefSeq NM_026012.2)
ENSMUST00000073536.13	0.748967	0.965546	2.04742	0.205446	0.650361	0.92351	Nrap	NM_008733	nebulin-related anchoring protein, transcript variant 2 (from RefSeq NM_008733.5)
ENSMUST00000104999.4	0.360053	1.34908	2.77213	0.359339	0.548874	0.896491	Nrarp	NM_025980	Notch-regulated ankyrin repeat protein (from RefSeq NM_025980.2)
ENSMUST00000029445.13	8.16782	-1.15898	0.736002	2.7726	0.0958901	0.498764	Nras	NR_177084	neuroblastoma ras oncogene, transcript variant 8 (from RefSeq NR_177084.1)
ENSMUST00000077839.13	4.28156	-0.230957	0.857632	0.0898338	0.764389	0.926393	Nrbf2	NM_001402048	nuclear receptor binding factor 2, transcript variant 3 (from RefSeq NM_001402048.1)
ENSMUST00000202576.4	23.0734	0.345211	0.359205	0.91421	0.339	0.787315	Nrbp1	NM_001347326	nuclear receptor binding protein 1, transcript variant 1 (from RefSeq NM_001347326.1)
ENSMUST00000228366.3	11.5393	-0.175317	0.513239	0.140934	0.707355	0.923562	Nrbp2	NM_001358359	nuclear receptor binding protein 2 (from RefSeq NM_001358359.1)
ENSMUST00000020939.16	295.268	0.38481	0.129392	9.04677	0.0026316	0.0526626	Nrcam	NM_176930	neuronal cell adhesion molecule, transcript variant 1 (from RefSeq NM_176930.4)
ENSMUST00000106644.9	45.7213	0.424705	0.255383	2.79957	0.0942897	0.495837	Nrdc	NM_001347169	nardilysin convertase, transcript variant 1 (from RefSeq NM_001347169.2)
ENSMUST00000021596.9	3.29853	-2.841	1.49932	4.59876	0.0319952	0.288808	Nrde2	NR_165261	nrde-2 necessary for RNA interference, domain containing, transcript variant 5 (from RefSeq NR_165261.1)
ENSMUST00000171533.9	62.5508	-1.01137	0.265069	15.3167	9.09097e-05	0.00393421	Nrep		Nrep (from geneSymbol)
ENSMUST00000115206.8	4.65207	0.255001	0.789402	0.111961	0.737922	0.926393	Nrf1	NM_001410233	nuclear respiratory factor 1, transcript variant 23 (from RefSeq NM_001410233.1)
ENSMUST00000209107.4	6.76404	0.506081	0.659035	0.61317	0.433597	0.842273	Nrg1		Membrane ; Single- pass type I membrane protein (from UniProt A0A140LHZ9)
ENSMUST00000115713.9	3.66939	-0.411834	0.964635	0.196511	0.657552	0.92351	Nrg2	NM_001382420	neuregulin 2, transcript variant 2 (from RefSeq NM_001382420.1)
ENSMUST00000166968.9	8.85548	-0.488988	0.611963	0.688944	0.406524	0.830128	Nrg3	NM_008734	neuregulin 3, transcript variant 1 (from RefSeq NM_008734.3)
ENSMUST00000065668.12	43.2115	-1.26956	0.365197	12.2045	0.000476737	0.0145151	Nrgn	NM_022029	neurogranin (from RefSeq NM_022029.2)
ENSMUST00000121927.8	19.3013	-0.112826	0.401594	0.103279	0.747929	0.926393	Nrip1	NM_001358238	nuclear receptor interacting protein 1, transcript variant 2 (from RefSeq NM_001358238.1)
ENSMUST00000041460.13	5.16264	-0.618234	0.826383	0.580684	0.446044	0.845368	Nrip3		Nrip3 (from geneSymbol)
ENSMUST00000113052.8	1.70851	-1.53519	1.81526	0.586154	0.44391	0.844408	Nrk		Nrk (from geneSymbol)
ENSMUST00000074259.15	1.07239	-1.30869	1.88162	0.691009	0.405822	0.829386	Nrm	NM_134122	nurim (nuclear envelope membrane protein) (from RefSeq NM_134122.2)
ENSMUST00000122286.2	2.40541	-0.507273	1.16994	0.19244	0.660894	0.92351	Nrn1		Belongs to the neuritin family. (from UniProt D3Z4E2)
ENSMUST00000026917.10	41.3391	0.367657	0.261708	2.0041	0.156874	0.5997	Nrp1	NM_008737	neuropilin 1, transcript variant 1 (from RefSeq NM_008737.3)
ENSMUST00000114157.3	37.8124	0.101543	0.291244	0.16902	0.680984	0.92351	Nrp2	NM_001077403	neuropilin 2, transcript variant 1 (from RefSeq NM_001077403.1)
ENSMUST00000115163.4	1.05233	-0.731295	1.79756	0.122853	0.72596	0.926393	Nrros		Key regulator of transforming growth factor beta-1 (TGFB1) specifically required for microglia function in the nervous system (PubMed:29909984). Required for activation of latent TGF-beta-1 in macrophages and microglia: associates specifically via disulfide bonds with the Latency-associated peptide (LAP), which is the regulatory chain of TGFB1, and regulates integrin-dependent activation of TGF- beta-1 (PubMed:29909984). TGF-beta-1 activation mediated by LRRC33/NRROS is highly localized: there is little spreading of TGF- beta-1 activated from one microglial cell to neighboring microglia, suggesting the existence of localized and selective activation of TGF- beta-1 by LRRC33/NRROS (PubMed:29909984). Indirectly plays a role in Toll-like receptor (TLR) signaling: ability to inhibit TLR-mediated NF- kappa-B activation and cytokine production is probably a consequence of its role in TGF-beta-1 signaling (Probable). (from UniProt Q8BMT4)
ENSMUST00000057866.13	4.9525	-0.23793	0.785198	0.177103	0.673875	0.92351	Nrsn1	NM_009513	neurensin 1, transcript variant 1 (from RefSeq NM_009513.2)
ENSMUST00000079278.5	5.27185	-1.78999	1.00901	3.62197	0.0570214	0.391341	Nrsn2	NM_001370750	neurensin 2, transcript variant 3 (from RefSeq NM_001370750.1)
ENSMUST00000044752.6	1.28569	3.05823	1.44357	4.73396	0.0295727	0.275584	Nrtn	NM_008738	neurturin (from RefSeq NM_008738.3)
ENSMUST00000161402.10	277.406	0.238647	0.117465	4.238	0.0395287	0.319831	Nrxn1		Cell surface protein involved in cell-cell-interactions, exocytosis of secretory granules and regulation of signal transmission. Function is isoform-specific. Alpha-type isoforms have a long N- terminus with six laminin G-like domains and play an important role in synaptic signal transmission. Alpha-type isoforms play a role in the regulation of calcium channel activity and Ca(2+)-triggered neurotransmitter release at synapses and at neuromuscular junctions. They play an important role in Ca(2+)-triggered exocytosis of secretory granules in pituitary gland. They may affect their functions at synapses and in endocrine cells via their interactions with proteins from the exocytotic machinery. Likewise, alpha-type isoforms play a role in regulating the activity of postsynaptic NMDA receptors, a subtype of glutamate-gated ion channels. Both alpha-type and beta-type isoforms may play a role in the formation or maintenance of synaptic junctions via their interactions (via the extracellular domains) with neuroligin family members, CBLN1 or CBLN2. In vitro, triggers the de novo formation of presynaptic structures. May be involved in specification of excitatory synapses. Alpha-type isoforms were first identified as receptors for alpha-latrotoxin from spider venom. (from UniProt Q9CS84)
ENSMUST00000137166.8	164.886	-0.54232	0.150329	13.1939	0.000280867	0.00948274	Nrxn2	NM_001369363	neurexin II, transcript variant 4 (from RefSeq NM_001369363.1)
ENSMUST00000163134.8	96.1793	0.47868	0.200641	5.8546	0.0155364	0.183468	Nrxn3	NM_001422396	neurexin III, transcript variant 11 (from RefSeq NM_001422396.1)
ENSMUST00000073456.9	7.82807	-0.451607	0.642152	0.529396	0.466861	0.859576	Nsa2	NM_021552	NSA2 ribosome biogenesis homolog (from RefSeq NM_021552.5)
ENSMUST00000189704.2	0.0609444	0.00623137	4.07864	-0.375677	1	1	Nscme3l	NM_023781	NSE3 homolog, SMC5-SMC6 complex component like (from RefSeq NM_023781.5)
ENSMUST00000099490.3	40.5946	0.363311	0.26306	1.92212	0.165623	0.612282	Nsd1	NM_008739	nuclear receptor-binding SET-domain protein 1, transcript variant 1 (from RefSeq NM_008739.3)
ENSMUST00000075812.11	29.7042	0.0417863	0.346207	0.10167	0.749835	0.926393	Nsd2		Histone methyltransferase which specifically dimethylates nucleosomal histone H3 at 'Lys-36' (H3K36me2) (PubMed:19483677, PubMed:32862441, PubMed:31636135). Also monomethylates nucleosomal histone H3 at 'Lys-36' (H3K36me) in vitro (PubMed:19483677). Does not trimethylate nucleosomal histone H3 at 'Lys-36' (H3K36me3) (By similarity). However, specifically trimethylates histone H3 at 'Lys-36' (H3K36me3) at euchromatic regions in embryonic stem (ES) cells (PubMed:19483677). By methylating histone H3 at 'Lys-36', involved in the regulation of gene transcription during various biological processes (PubMed:19483677, PubMed:31636135, PubMed:32862441, PubMed:23241889). In ES cells, associates with developmental transcription factors such as SALL1 and represses inappropriate gene transcription mediated by histone deacetylation (PubMed:19483677). During heart development, associates with transcription factor NKX2-5 to repress transcription of NKX2-5 target genes (PubMed:19483677). Plays an essential role in adipogenesis, by regulating expression of genes involved in pre-adipocyte differentiation (By similarity). During T-cell receptor (TCR) and CD28-mediated T-cell activation, promotes the transcription of transcription factor BCL6 which is required for follicular helper T (Tfh) cell differentiation (PubMed:31636135). During B-cell development, required for the generation of the B1 lineage (PubMed:32862441). During B2 cell activation, may contribute to the control of isotype class switch recombination (CRS), splenic germinal center formation, and the humoral immune response (PubMed:32862441). Plays a role in class switch recombination of the immunoglobulin heavy chain (IgH) locus during B-cell activation (PubMed:23241889). By regulating the methylation of histone H3 at 'Lys- 36' and histone H4 at 'Lys-20' at the IgH locus, involved in TP53BP1 recruitment to the IgH switch region and promotes the transcription of IgA (PubMed:23241889). (from UniProt Q8BVE8)
ENSMUST00000142395.8	17.7215	-0.404892	0.43746	0.866499	0.351926	0.794125	Nsd3	NM_001081269	nuclear receptor binding SET domain protein 3, transcript variant 2 (from RefSeq NM_001081269.2)
ENSMUST00000033715.5	10.6502	-0.359991	0.572397	0.566153	0.451792	0.848761	Nsdhl	NM_010941	NAD(P) dependent steroid dehydrogenase-like (from RefSeq NM_010941.3)
ENSMUST00000103075.11	121.908	0.43792	0.162616	7.34379	0.00672948	0.101808	Nsf	NM_008740	N-ethylmaleimide sensitive fusion protein (from RefSeq NM_008740.4)
ENSMUST00000089140.13	41.5205	0.16764	0.272388	0.389504	0.53256	0.890855	Nsfl1c	NM_198326	NSFL1 (p97) cofactor (p47), transcript variant 1 (from RefSeq NM_198326.3)
ENSMUST00000031009.8	212.915	-0.206976	0.151877	2.01055	0.156209	0.598331	Nsg1	NM_010942	neuron specific gene family member 1, transcript variant 2 (from RefSeq NM_010942.4)
ENSMUST00000020537.9	230.401	-0.59575	0.140864	17.8959	2.33322e-05	0.00122844	Nsg2	NM_008741	neuron specific gene family member 2, transcript variant 1 (from RefSeq NM_008741.4)
ENSMUST00000029910.12	4.24489	-0.224356	0.864675	0.066892	0.795917	0.927292	Nsmaf	NM_010945	neutral sphingomyelinase (N-SMase) activation associated factor, transcript variant 1 (from RefSeq NM_010945.3)
ENSMUST00000033006.15	8.09109	-0.253029	0.641846	0.256224	0.612726	0.916631	Nsmce1	NM_026330	NSE1 homolog, SMC5-SMC6 complex component, transcript variant 1 (from RefSeq NM_026330.4)
ENSMUST00000227173.2	6.0469	-2.15781	1.01781	5.57384	0.0182307	0.206266	Nsmce2	NM_001374768	NSE2/MMS21 homolog, SMC5-SMC6 complex SUMO ligase, transcript variant 3 (from RefSeq NM_001374768.1)
ENSMUST00000094331.5	11.4537	-0.243381	0.532303	0.347309	0.55564	0.89934	Nsmce3	NM_023239	NSE3 homolog, SMC5-SMC6 complex component (from RefSeq NM_023239.5)
ENSMUST00000160289.9	4.9056	-0.513386	0.835186	0.400384	0.526891	0.889568	Nsmce4a	NM_001162855	NSE4 homolog A, SMC5-SMC6 complex component (from RefSeq NM_001162855.1)
ENSMUST00000100334.11	12.6368	-0.975118	0.571134	3.08228	0.0791497	0.456184	Nsmf	NM_001039386	NMDA receptor synaptonuclear signaling and neuronal migration factor, transcript variant 1 (from RefSeq NM_001039386.2)
ENSMUST00000102494.8	5.60332	0.425204	0.726903	0.349269	0.554527	0.898743	Nsrp1	NM_001012309	nuclear speckle regulatory protein 1 (from RefSeq NM_001012309.2)
ENSMUST00000109699.11	14.725	0.318807	0.447051	0.556277	0.455764	0.852239	Nsun2	NM_145354	NOL1/NOP2/Sun domain family member 2 (from RefSeq NM_145354.5)
ENSMUST00000063089.12	1.65188	-0.752408	1.53888	0.255783	0.613032	0.916631	Nsun3	NM_178925	NOL1/NOP2/Sun domain family member 3, transcript variant 1 (from RefSeq NM_178925.4)
ENSMUST00000000940.15	2.03117	-0.333056	1.35586	0.0842365	0.771636	0.927292	Nsun5	NR_153312	NOL1/NOP2/Sun domain family, member 5, transcript variant 3 (from RefSeq NR_153312.1)
ENSMUST00000195749.6	2.2709	0.639574	1.11213	0.365073	0.545702	0.895222	Nsun6		S-adenosyl-L-methionine-dependent methyltransferase that specifically methylates the C5 position of cytosine 72 in tRNA(Thr)(TGT) and tRNA(Cys)(GCA). In vitro also methylates tRNA(Thr)(AGT). Methylation requires, in the acceptor stem region, the presence of the 3'-CCA terminus, the target site C72, the discriminator base U73, and the second and third base pairs (2:71 and 3:70) in the tRNA substrates. (from UniProt Q7TS68)
ENSMUST00000021082.7	9.61833	0.0317013	0.547464	0.0187032	0.891221	0.945552	Nt5c	NR_184550	5',3'-nucleotidase, cytosolic, transcript variant 5 (from RefSeq NR_184550.1)
ENSMUST00000068262.6	0.447973	0.273386	2.33672	0.00425288	0.948004	0.974326	Nt5c1a	NM_001085502	5'-nucleotidase, cytosolic IA (from RefSeq NM_001085502.2)
ENSMUST00000219826.2	1.20316	2.78559	1.54	3.38326	0.0658617	0.420255	Nt5c1b	NM_001373972	5'-nucleotidase, cytosolic IB, transcript variant 4 (from RefSeq NM_001373972.1)
ENSMUST00000172239.3	16.947	0.624882	0.404515	2.4715	0.115927	0.543112	Nt5c2	NR_165074	5'-nucleotidase, cytosolic II, transcript variant 25 (from RefSeq NR_165074.1)
ENSMUST00000031793.8	9.55635	-0.253432	0.573014	0.223338	0.636508	0.922588	Nt5c3	NM_026004	5'-nucleotidase, cytosolic III, transcript variant 1 (from RefSeq NM_026004.3)
ENSMUST00000092688.12	11.5984	0.386471	0.505205	0.576085	0.447851	0.846482	Nt5c3b	NM_001102650	5'-nucleotidase, cytosolic IIIB, transcript variant 1 (from RefSeq NM_001102650.2)
ENSMUST00000047885.14	0.848524	-0.130141	1.97514	0.0328722	0.856127	0.936309	Nt5dc1	NM_176968	5'-nucleotidase domain containing 1, transcript variant 1 (from RefSeq NM_176968.5)
ENSMUST00000227096.2	1.98622	0.122774	1.20563	0.067256	0.795375	0.927292	Nt5dc2	NM_001374087	5'-nucleotidase domain containing 2, transcript variant 1 (from RefSeq NM_001374087.1)
ENSMUST00000099396.3	29.2656	0.0664582	0.319434	0.045103	0.831815	0.930843	Nt5dc3	NM_175331	5'-nucleotidase domain containing 3 (from RefSeq NM_175331.3)
ENSMUST00000034992.8	1.118	-2.62448	1.90737	2.15465	0.142139	0.587121	Nt5e	NM_011851	5' nucleotidase, ecto (from RefSeq NM_011851.4)
ENSMUST00000102695.4	4.98906	-0.107771	0.790525	0.034974	0.85165	0.935929	Nt5m	NR_184731	5',3'-nucleotidase, mitochondrial, transcript variant 10 (from RefSeq NR_184731.1)
ENSMUST00000023362.15	5.27242	-0.832867	0.854463	0.954931	0.328467	0.77806	Ntan1	NM_010946	N-terminal Asn amidase, transcript variant 1 (from RefSeq NM_010946.4)
ENSMUST00000067563.9	0.501665	-1.74292	2.40005	0.89373	0.344469	0.792137	Ntaq1	NM_029734	N-terminal glutamine amidase 1, transcript variant 1 (from RefSeq NM_029734.2)
ENSMUST00000112244.8	4.50009	-0.709949	0.883227	0.657374	0.417489	0.835894	Ntf3	NM_001164034	neurotrophin 3, transcript variant 1 (from RefSeq NM_001164034.2)
ENSMUST00000047611.4	1.42136	-1.26701	1.7512	0.433914	0.510075	0.881494	Nthl1	NM_008743	nth (endonuclease III)-like 1 (E.coli), transcript variant 1 (from RefSeq NM_008743.2)
ENSMUST00000075069.11	58.3184	0.183743	0.225194	0.676415	0.410824	0.832989	Ntm	NM_172290	neurotrimin, transcript variant 4 (from RefSeq NM_172290.4)
ENSMUST00000041830.10	9.88419	0.134442	0.566063	0.0984222	0.753731	0.926393	Ntmt1	NM_170592	N-terminal Xaa-Pro-Lys N-methyltransferase 1, transcript variant 1 (from RefSeq NM_170592.3)
ENSMUST00000108674.9	9.39731	-0.132042	0.581849	0.0523725	0.818985	0.928988	Ntn1		Netrins control guidance of CNS commissural axons and peripheral motor axons. Its association with either DCC or some UNC5 receptors will lead to axon attraction or repulsion, respectively. Binding to UNC5C might cause dissociation of UNC5C from polymerized TUBB3 in microtubules and thereby lead to increased microtubule dynamics and axon repulsion (PubMed:28483977). Involved in dorsal root ganglion axon projection towards the spinal cord (PubMed:28483977). It also serves as a survival factor via its association with its receptors which prevent the initiation of apoptosis. Involved in colorectal tumorigenesis by regulating apoptosis (By similarity). (from UniProt O09118)
ENSMUST00000024931.6	2.38514	-0.029575	1.11997	0.0031011	0.955591	0.978898	Ntn3	NM_010947	netrin 3 (from RefSeq NM_010947.3)
ENSMUST00000020204.5	4.29978	0.67301	0.837077	0.668331	0.413634	0.833471	Ntn4	NM_021320	netrin 4 (from RefSeq NM_021320.3)
ENSMUST00000072596.12	1.92536	-1.95505	1.62649	1.62469	0.20244	0.6657	Ntng1	NM_030699	netrin G1, transcript variant a (from RefSeq NM_030699.2)
ENSMUST00000048455.9	11.6953	-0.895414	0.588478	2.39219	0.121943	0.552806	Ntng2	NM_133501	netrin G2, transcript variant b (from RefSeq NM_133501.2)
ENSMUST00000034313.13	3.60013	0.0163776	0.92155	0.0499752	0.823106	0.929332	Ntpcr	NM_025636	nucleoside-triphosphatase, cancer-related, transcript variant 1 (from RefSeq NM_025636.5)
ENSMUST00000029712.5	4.81344	2.10637	0.751186	8.18994	0.00421233	0.0737487	Ntrk1	NM_001033124	neurotrophic tyrosine kinase, receptor, type 1 (from RefSeq NM_001033124.1)
ENSMUST00000079828.7	196.994	0.381487	0.139972	7.61565	0.0057864	0.0920318	Ntrk2	NM_001025074	neurotrophic tyrosine kinase, receptor, type 2, transcript variant 1 (from RefSeq NM_001025074.3)
ENSMUST00000195262.6	42.3572	0.0925148	0.270427	0.140479	0.707806	0.923562	Ntrk3		Reaction=ATP + L-tyrosyl-[protein] = ADP + H(+) + O-phospho-L-tyrosyl- [protein]; Xref=Rhea:RHEA:10596, Rhea:RHEA-COMP:10136, Rhea:RHEA- COMP:10137, ChEBI:CHEBI:15378, ChEBI:CHEBI:30616, ChEBI:CHEBI:46858, ChEBI:CHEBI:82620, ChEBI:CHEBI:456216; EC=2.7.10.1; Evidence= (from UniProt A0A0A6YWL7)
ENSMUST00000020040.5	5.22358	-1.51321	0.940735	2.97547	0.0845356	0.472739	Nts	NM_024435	neurotensin (from RefSeq NM_024435.2)
ENSMUST00000029084.9	28.1123	-0.259805	0.341026	0.586738	0.443683	0.844408	Ntsr1	NM_018766	neurotensin receptor 1 (from RefSeq NM_018766.2)
ENSMUST00000111064.3	0.714725	-0.36208	2.03183	0.0546334	0.815188	0.927575	Ntsr2	NR_182024	neurotensin receptor 2, transcript variant 7 (from RefSeq NR_182024.1)
ENSMUST00000020220.15	10.5618	-0.331878	0.585067	0.32834	0.566638	0.901603	Nuak1	NM_001004363	NUAK family, SNF1-like kinase, 1 (from RefSeq NM_001004363.2)
ENSMUST00000072177.14	1.3522	-0.159594	1.54423	0.0129445	0.909417	0.952427	Nuak2	NM_001195025	NUAK family, SNF1-like kinase, 2, transcript variant 1 (from RefSeq NM_001195025.2)
ENSMUST00000197407.5	26.091	-0.187715	0.350751	0.304885	0.580836	0.906324	Nub1	NM_001305264	negative regulator of ubiquitin-like proteins 1, transcript variant 1 (from RefSeq NM_001305264.1)
ENSMUST00000023146.5	2.74853	-0.873421	1.16723	0.63494	0.425549	0.840306	Nubp1	NR_190179	nucleotide binding protein 1, transcript variant 2 (from RefSeq NR_190179.1)
ENSMUST00000044252.7	4.03422	0.242812	0.885196	0.0796927	0.777714	0.927292	Nubp2	NM_011956	nucleotide binding protein 2, transcript variant 1 (from RefSeq NM_011956.3)
ENSMUST00000040090.16	0.945187	-2.47923	1.99358	1.84259	0.174648	0.624587	Nubpl	NM_029760	nucleotide binding protein-like (from RefSeq NM_029760.2)
ENSMUST00000211765.2	50.848	0.336345	0.243376	1.9514	0.162436	0.608512	Nucb1	NM_001163662	nucleobindin 1, transcript variant 1 (from RefSeq NM_001163662.2)
ENSMUST00000183175.8	14.4849	0.704764	0.447039	2.61183	0.106069	0.524703	Nucb2		Belongs to the nucleobindin family. (from UniProt Q3UKN6)
ENSMUST00000062264.8	46.5956	-1.00042	0.299346	11.6147	0.000654343	0.0184227	Nucks1	NM_175294	nuclear casein kinase and cyclin-dependent kinase substrate 1, transcript variant 1 (from RefSeq NM_175294.3)
ENSMUST00000030665.7	33.703	-0.395225	0.318567	1.58423	0.208152	0.670948	Nudc	NM_010948	nudC nuclear distribution protein (from RefSeq NM_010948.3)
ENSMUST00000227843.2	3.66747	0.426906	0.849116	0.255696	0.613093	0.916631	Nudcd1	NM_026149	NudC domain containing 1, transcript variant 1 (from RefSeq NM_026149.4)
ENSMUST00000020578.11	1.94239	-0.121907	1.24046	0.153322	0.69538	0.92351	Nudcd2	NM_026023	NudC domain containing 2, transcript variant 1 (from RefSeq NM_026023.6)
ENSMUST00000066496.10	28.7325	0.0775321	0.337762	0.0573658	0.810709	0.927292	Nudcd3	NR_185059	NudC domain containing 3, transcript variant 5 (from RefSeq NR_185059.1)
ENSMUST00000050205.12	1.18168	0.871892	1.48756	0.348476	0.554977	0.89881	Nudt1	NM_008637	nudix hydrolase 1, transcript variant 1 (from RefSeq NM_008637.3)
ENSMUST00000103006.4	16.7032	-0.286431	0.45972	0.394147	0.530128	0.889754	Nudt10	NM_001031664	nudix hydrolase 10 (from RefSeq NM_001031664.1)
ENSMUST00000103007.4	16.4869	-0.243697	0.462955	0.311547	0.576733	0.90461	Nudt11	NM_021431	nudix hydrolase 11 (from RefSeq NM_021431.2)
ENSMUST00000025065.12	0.679426	0.337933	2.12883	0.0669944	0.795764	0.927292	Nudt12	NM_026497	nudix hydrolase 12, transcript variant 1 (from RefSeq NM_026497.3)
ENSMUST00000022343.6	0.958631	-2.30478	1.98268	1.64237	0.200001	0.66108	Nudt13	NM_026341	nudix hydrolase 13, transcript variant 2 (from RefSeq NM_026341.3)
ENSMUST00000221397.2	1.97018	0.450638	1.21668	0.139499	0.708779	0.923562	Nudt14	NM_025399	nudix hydrolase 14, transcript variant 1 (from RefSeq NM_025399.4)
ENSMUST00000035179.9	1.9505	-0.486154	1.36407	0.118641	0.730513	0.926393	Nudt16	NM_029385	nudix hydrolase 16 (from RefSeq NM_029385.2)
ENSMUST00000230931.2	10.9212	-0.184858	0.551138	0.111063	0.738938	0.926393	Nudt16l1	NM_025839	nudix hydrolase 16 like 1, transcript variant 1 (from RefSeq NM_025839.4)
ENSMUST00000029742.9	0.387029	0.56504	2.56201	0.0163156	0.898361	0.948247	Nudt17	NM_001162925	nudix hydrolase 17, transcript variant 2 (from RefSeq NM_001162925.1)
ENSMUST00000089049.4	3.57245	-0.0679641	0.940438	0.0475546	0.827374	0.930353	Nudt18	NM_153136	nudix hydrolase 18, transcript variant 1 (from RefSeq NM_153136.5)
ENSMUST00000040962.6	4.44939	-0.817049	0.900154	0.87602	0.349294	0.794125	Nudt19	NM_033080	nudix hydrolase 19 (from RefSeq NM_033080.2)
ENSMUST00000030154.7	9.5035	-0.938288	0.622163	2.46219	0.116616	0.543772	Nudt2	NM_025539	nudix hydrolase 2 (from RefSeq NM_025539.2)
ENSMUST00000034204.11	25.4284	0.0928775	0.366977	0.154635	0.694145	0.92351	Nudt21	NM_026623	nudix hydrolase 21 (from RefSeq NM_026623.3)
ENSMUST00000180765.2	2.21872	0.319504	1.15785	0.0815108	0.77526	0.927292	Nudt22		Hydrolyzes UDP-glucose to glucose 1-phosphate and UMP and UDP-galactose to galactose 1-phosphate and UMP. Preferred substrate is UDP-glucose. (from UniProt Q9DD16)
ENSMUST00000025050.13	23.4527	-1.57938	0.460926	12.7903	0.000348424	0.0113933	Nudt3	NM_019837	nudix hydrolase 3, transcript variant 1 (from RefSeq NM_019837.2)
ENSMUST00000020217.7	26.4757	0.0862295	0.359183	0.106318	0.744376	0.926393	Nudt4	NM_027722	nudix hydrolase 4, transcript variant 2 (from RefSeq NM_027722.5)
ENSMUST00000026927.10	2.23986	-0.451569	1.23286	0.141404	0.706889	0.923562	Nudt5	NM_016918	nudix hydrolase 5, transcript variant 1 (from RefSeq NM_016918.4)
ENSMUST00000052645.13	2.16479	2.03288	1.08744	3.6532	0.0559615	0.387443	Nudt6	NM_001291044	nudix hydrolase 6, transcript variant 1 (from RefSeq NM_001291044.1)
ENSMUST00000109109.8	0.325692	1.65221	2.63185	0.645037	0.421893	0.838515	Nudt7	NM_001290181	nudix hydrolase 7, transcript variant 4 (from RefSeq NM_001290181.1)
ENSMUST00000025802.10	8.84561	1.901	0.60194	10.4963	0.00119612	0.0294168	Nudt8	NM_025529	nudix (nucleoside diphosphate linked moiety X)-type motif 8 (from RefSeq NM_025529.3)
ENSMUST00000031250.14	10.0756	-0.492683	0.5756	0.770946	0.379924	0.812584	Nudt9	NM_028794	nudix hydrolase 9 (from RefSeq NM_028794.4)
ENSMUST00000111368.8	0.689261	1.5594	1.90979	0.709319	0.39967	0.827822	Nuf2	NM_023284	NUF2, NDC80 kinetochore complex component, transcript variant 1 (from RefSeq NM_023284.3)
ENSMUST00000022586.2	5.1682	0.213291	0.746718	0.0960453	0.756628	0.926393	Nufip1	NR_188814	nuclear FMR1 interacting protein 1, transcript variant 6 (from RefSeq NR_188814.1)
ENSMUST00000181023.2	18.5707	-0.204739	0.425164	0.244973	0.620637	0.917265	Nufip2		Binds RNA. (from UniProt Q5F2E7)
ENSMUST00000084852.13	35.8886	-0.444684	0.312714	2.089	0.148363	0.587121	Numa1	NM_133947	nuclear mitotic apparatus protein 1, transcript variant 9 (from RefSeq NM_133947.4)
ENSMUST00000129335.8	3.28541	0.223216	0.934379	0.0723083	0.788005	0.927292	Numb	NM_001411949	NUMB endocytic adaptor protein, transcript variant 7 (from RefSeq NM_001411949.1)
ENSMUST00000079258.7	25.8382	-1.09323	0.412743	7.45174	0.00633751	0.0982214	Numbl	NM_010950	numb-like, transcript variant 2 (from RefSeq NM_010950.3)
ENSMUST00000064848.7	8.77721	0.345719	0.597298	0.364188	0.546189	0.895301	Nup107	NM_134010	nucleoporin 107, transcript variant 1 (from RefSeq NM_134010.3)
ENSMUST00000044795.8	14.5131	-0.15714	0.457896	0.158187	0.690832	0.92351	Nup133	NM_172288	nucleoporin 133 (from RefSeq NM_172288.3)
ENSMUST00000021803.10	24.2167	0.505331	0.35624	2.08249	0.148997	0.587121	Nup153	NM_175749	nucleoporin 153 (from RefSeq NM_175749.2)
ENSMUST00000163765.3	15.4937	0.248726	0.44521	0.414163	0.519864	0.888062	Nup155	NM_133227	nucleoporin 155 (from RefSeq NM_133227.3)
ENSMUST00000057481.7	6.82408	-0.155827	0.698651	0.0564662	0.812171	0.927292	Nup160	NR_184761	nucleoporin 160, transcript variant 5 (from RefSeq NR_184761.1)
ENSMUST00000064447.12	13.4685	0.0454467	0.471152	0.0278103	0.867556	0.937385	Nup188	NR_156132	nucleoporin 188, transcript variant 2 (from RefSeq NR_156132.1)
ENSMUST00000201374.4	13.4168	0.225143	0.466572	0.253445	0.61466	0.916631	Nup205		Belongs to the NUP186/NUP192/NUP205 family. (from UniProt A0A0J9YUD5)
ENSMUST00000032179.14	24.0262	-0.276145	0.395093	0.587172	0.443515	0.844408	Nup210	NM_018815	nucleoporin 210 (from RefSeq NM_018815.2)
ENSMUST00000200410.2	0.884596	1.74563	1.93537	0.863894	0.352651	0.794125	Nup210l		Belongs to the NUP210 family. (from UniProt A0A0G2JFZ8)
ENSMUST00000065398.13	14.4465	0.896099	0.439588	4.21949	0.0399621	0.322118	Nup214	NM_172268	nucleoporin 214, transcript variant 1 (from RefSeq NM_172268.3)
ENSMUST00000028382.13	7.90679	-0.355228	0.659126	0.302112	0.582562	0.907048	Nup35	NM_027091	nucleoporin 35, transcript variant 1 (from RefSeq NM_027091.4)
ENSMUST00000169309.3	1.68352	0.281191	1.29353	0.069489	0.792082	0.927292	Nup37	NM_028334	nucleoporin 37, transcript variant 1 (from RefSeq NM_028334.4)
ENSMUST00000049887.13	1.76582	-0.83562	1.47179	0.349554	0.554366	0.898743	Nup42	NM_153092	nucleoporin 42, transcript variant 1 (from RefSeq NM_153092.4)
ENSMUST00000040135.9	1.30373	0.446589	1.48482	0.127044	0.721516	0.926047	Nup43	NM_145706	nucleoporin 43 (from RefSeq NM_145706.2)
ENSMUST00000165443.4	7.25493	0.64615	0.651707	1.02386	0.311606	0.765189	Nup50	NM_016714	nucleoporin 50 (from RefSeq NM_016714.2)
ENSMUST00000038514.15	8.01929	0.801972	0.575406	1.96975	0.160475	0.605632	Nup54	NM_183392	nucleoporin 54, transcript variant 2 (from RefSeq NM_183392.2)
ENSMUST00000225805.2	30.7384	-0.728175	0.344526	4.6602	0.0308696	0.2826	Nup58		Component of the nuclear pore complex, a complex required for the trafficking across the nuclear membrane. (from UniProt Q8R332)
ENSMUST00000057195.17	12.7235	0.20034	0.483232	0.176644	0.674274	0.92351	Nup62	NM_053074	nucleoporin 62 (from RefSeq NM_053074.2)
ENSMUST00000101212.9	0.695012	2.17003	1.87399	1.51855	0.217839	0.673064	Nup62cl	NM_001081668	nucleoporin 62 C-terminal like (from RefSeq NM_001081668.1)
ENSMUST00000021085.11	9.805	0.0696183	0.563425	0.0173239	0.895285	0.946974	Nup85	NM_001002929	nucleoporin 85 (from RefSeq NM_001002929.4)
ENSMUST00000035283.11	17.7448	0.236092	0.400807	0.346784	0.555939	0.89934	Nup88	NM_001083331	nucleoporin 88, transcript variant 2 (from RefSeq NM_001083331.2)
ENSMUST00000212824.2	7.02497	0.0853901	0.690835	0.106728	0.743901	0.926393	Nup93	NM_172410	nucleoporin 93, transcript variant 1 (from RefSeq NM_172410.4)
ENSMUST00000210682.2	11.4645	0.592471	0.478759	1.54169	0.214366	0.672947	Nup98	NM_001404136	nucleoporin 98, transcript variant 8 (from RefSeq NM_001404136.1)
ENSMUST00000023830.16	12.4294	-0.534913	0.517948	1.09681	0.294966	0.753447	Nus1	NM_030250	NUS1 dehydrodolichyl diphosphate synthase subunit (from RefSeq NM_030250.2)
ENSMUST00000068225.15	0.298998	0.881908	2.76413	0.0658539	0.797472	0.927292	Nusap1	NM_133851	nucleolar and spindle associated protein 1, transcript variant 1 (from RefSeq NM_133851.4)
ENSMUST00000008594.9	11.6706	-0.243833	0.521893	0.217991	0.640575	0.922908	Nutf2	NM_026532	nuclear transport factor 2, transcript variant 1 (from RefSeq NM_026532.4)
ENSMUST00000095978.5	11.8875	-0.283909	0.516957	0.301808	0.582751	0.907048	Nutf2-ps1		Mediates the import of GDP-bound RAN from the cytoplasm into the nucleus which is essential for the function of RAN in cargo receptor-mediated nucleocytoplasmic transport. Thereby, plays indirectly a more general role in cargo receptor-mediated nucleocytoplasmic transport. Interacts with GDP-bound RAN in the cytosol, recruits it to the nuclear pore complex via its interaction with nucleoporins and promotes its nuclear import. (from UniProt P61971)
ENSMUST00000043970.2	0.280995	-0.964147	3.06277	0.151072	0.697513	0.92351	Nutm1	NM_172521	NUT midline carcinoma, family member 1 (from RefSeq NM_172521.2)
ENSMUST00000096633.3	0.106898	1.81508	4.04639	0.157686	0.691296	0.92351	Nutm2	NM_001033400	NUT family member 2 (from RefSeq NM_001033400.2)
ENSMUST00000027797.9	9.3519	0.409931	0.542391	0.59553	0.440289	0.843435	Nvl	NM_026171	nuclear VCP-like (from RefSeq NM_026171.2)
ENSMUST00000093427.11	6.08993	-0.152167	0.711702	0.106509	0.744154	0.926393	Nwd1		May play a role in the control of androgen receptor (AR) protein steady-state levels. (from UniProt A6H603)
ENSMUST00000159584.3	36.7704	-0.158341	0.299043	0.277485	0.598355	0.910855	Nwd2	NM_177006	NACHT and WD repeat domain containing 2 (from RefSeq NM_177006.3)
ENSMUST00000010241.14	13.0581	0.781704	0.451169	3.03441	0.0815161	0.464025	Nxf1	NM_016813	nuclear RNA export factor 1, transcript variant 1 (from RefSeq NM_016813.2)
ENSMUST00000080929.13	1.02337	2.59568	1.63813	2.64189	0.10408	0.519899	Nxf3	NM_001024141	nuclear RNA export factor 3 (from RefSeq NM_001024141.4)
ENSMUST00000021204.4	1.81134	-0.893919	1.46176	0.403482	0.525296	0.889568	Nxn	NM_008750	nucleoredoxin (from RefSeq NM_008750.5)
ENSMUST00000099705.5	2.66937	0.88314	1.02254	0.779487	0.377298	0.810505	Nxpe3	NM_001134457	neurexophilin and PC-esterase domain family, member 3 (from RefSeq NM_001134457.1)
ENSMUST00000093853.5	0.453963	1.73213	2.57197	0.6536	0.418829	0.836959	Nxpe4	NM_172921	neurexophilin and PC-esterase domain family, member 4 (from RefSeq NM_172921.3)
ENSMUST00000160300.2	25.5102	-0.104062	0.36248	0.150777	0.697794	0.92351	Nxph1		May be signaling molecules that resemble neuropeptides. Ligand for alpha-neurexins. (from UniProt Q61200)
ENSMUST00000102945.2	4.76693	0.444478	0.774533	0.410263	0.521836	0.888976	Nxph2	NM_008752	neurexophilin 2 (from RefSeq NM_008752.2)
ENSMUST00000058866.8	3.9641	-1.51182	1.09497	2.16763	0.140943	0.587121	Nxph3	NM_130858	neurexophilin 3 (from RefSeq NM_130858.4)
ENSMUST00000095266.3	2.54874	0.488804	1.01614	0.239697	0.624425	0.918654	Nxph4	NM_183297	neurexophilin 4 (from RefSeq NM_183297.2)
ENSMUST00000109961.8	1.70583	1.38221	1.20962	1.33596	0.247748	0.711253	Nxt1	NM_001110159	NTF2-related export protein 1, transcript variant 1 (from RefSeq NM_001110159.1)
ENSMUST00000112916.9	1.87654	-1.02195	1.44549	0.552466	0.457312	0.852938	Nxt2	NM_001290532	nuclear transport factor 2-like export factor 2, transcript variant 3 (from RefSeq NM_001290532.1)
ENSMUST00000118326.8	33.0463	-0.459495	0.334366	1.98336	0.159037	0.603223	Nyap1		Activates PI3K and concomitantly recruits the WAVE1 complex to the close vicinity of PI3K and regulates neuronal morphogenesis. (from UniProt Q6PFX7)
ENSMUST00000123285.2	53.8009	1.98833	0.282595	53.2796	2.89302e-13	9.81205e-11	Nyap2	NM_001356397	neuronal tyrosine-phophorylated phosphoinositide 3-kinase adaptor 2, transcript variant 1 (from RefSeq NM_001356397.1)
ENSMUST00000168479.3	14.0809	0.17225	0.474374	0.156026	0.692842	0.92351	Nynrin	NM_001040072	NYN domain and retroviral integrase containing (from RefSeq NM_001040072.1)
ENSMUST00000050434.6	0.396014	2.54885	2.40997	1.60452	0.205264	0.66666	Nyx	NM_173415	nyctalopin (from RefSeq NM_173415.5)
ENSMUST00000115097.8	0.0609444	0.00623137	4.07864	-0.375677	1	1	Oacyl	NM_177028	O-acyltransferase like (from RefSeq NM_177028.3)
ENSMUST00000034512.7	0.58246	-1.80846	2.355	0.890353	0.345382	0.79303	Oaf	NM_178644	out at first homolog (from RefSeq NM_178644.3)
ENSMUST00000167180.8	1.98226	0.403514	1.19006	0.140109	0.708173	0.923562	Oard1	NR_182173	O-acyl-ADP-ribose deacylase 1, transcript variant 19 (from RefSeq NR_182173.1)
ENSMUST00000044224.5	0.15785	1.3556	3.68943	0.0943294	0.758744	0.926393	Oas1d	NM_133893	2'-5' oligoadenylate synthetase 1D (from RefSeq NM_133893.3)
ENSMUST00000031542.13	0.731131	-0.499984	2.02202	0.0958152	0.756911	0.926393	Oasl2	NM_011854	2'-5' oligoadenylate synthetase-like 2, transcript variant 1 (from RefSeq NM_011854.2)
ENSMUST00000084500.8	34.322	0.500385	0.305598	2.70862	0.0998076	0.510131	Oat	NM_016978	ornithine aminotransferase (from RefSeq NM_016978.2)
ENSMUST00000180036.8	24.8551	-1.00021	0.397841	6.62777	0.0100401	0.134334	Oaz1	NM_008753	ornithine decarboxylase antizyme 1, transcript variant 1 (from RefSeq NM_008753.4)
ENSMUST00000153700.9	10.3559	-2.87491	0.927352	12.9937	0.000312533	0.0104063	Oaz2	NM_010952	ornithine decarboxylase antizyme 2, transcript variant 1 (from RefSeq NM_010952.3)
ENSMUST00000022716.4	6.82925	-0.0924748	0.711154	0.105226	0.745646	0.926393	Obi1	NM_026047	ORC ubiquitin ligase 1 (from RefSeq NM_026047.4)
ENSMUST00000238536.2	10.6469	3.16856	0.564191	34.4968	4.26944e-09	6.69522e-07	Obscn		Structural component of striated muscles which plays a role in myofibrillogenesis. Probably involved in the assembly of myosin into sarcomeric A bands in striated muscle (By similarity). Has serine/threonine protein kinase activity and phosphorylates N-cadherin CDH2 and sodium/potassium-transporting ATPase subunit ATP1B1 (PubMed:23392350). Binds (via the PH domain) strongly to phosphatidylinositol 3,4-bisphosphate (PtdIns(3,4)P2) and phosphatidylinositol 4,5-bisphosphate (PtdIns(4,5)P2), and to a lesser extent to phosphatidylinositol 3-phosphate (PtdIns(3)P), phosphatidylinositol 4-phosphate (PtdIns(4)P), phosphatidylinositol 5- phosphate (PtdIns(5)P) and phosphatidylinositol 3,4,5-trisphosphate (PtdIns(3,4,5)P3) (By similarity). (from UniProt A2AAJ9)
ENSMUST00000113567.10	6.32338	1.21764	0.66446	3.56885	0.0588731	0.399166	Obsl1	NR_175351	obscurin-like 1, transcript variant 5 (from RefSeq NR_175351.1)
ENSMUST00000032633.12	0.15785	1.3556	3.68943	0.0943294	0.758744	0.926393	Oca2	NR_157030	oculocutaneous albinism II, transcript variant 2 (from RefSeq NR_157030.1)
ENSMUST00000002469.9	2.73102	-2.56865	1.52251	3.52512	0.0604454	0.404932	Ocel1	NM_029865	occludin/ELL domain containing 1, transcript variant 1 (from RefSeq NM_029865.2)
ENSMUST00000031038.11	67.0531	-0.080443	0.21899	0.168331	0.681599	0.92351	Ociad1	NM_023429	OCIA domain containing 1, transcript variant 1 (from RefSeq NM_023429.4)
ENSMUST00000087195.9	7.83347	-1.11592	0.725407	2.50059	0.113804	0.541809	Ociad2	NM_026950	OCIA domain containing 2, transcript variant 1 (from RefSeq NM_026950.4)
ENSMUST00000069756.11	3.98637	0.436053	0.865168	0.3571	0.550121	0.897122	Ocln	NM_008756	occludin, transcript variant 1 (from RefSeq NM_008756.2)
ENSMUST00000001202.15	11.7393	-0.114777	0.506239	0.0557991	0.813263	0.927292	Ocrl	NM_177215	OCRL, inositol polyphosphate-5-phosphatase (from RefSeq NM_177215.3)
ENSMUST00000210039.3	20.5219	-5.29585	1.77651	7.04552	0.00794637	0.114403	Odad1	NR_175373	outer dynein arm docking complex subunit 1, transcript variant 4 (from RefSeq NR_175373.1)
ENSMUST00000115336.10	1.26008	0.757152	1.45716	0.332715	0.564065	0.90077	Odad3	NM_001163787	outer dynein arm docking complex subunit 3, transcript variant 1 (from RefSeq NM_001163787.1)
ENSMUST00000092684.12	0.238164	2.35255	3.40026	0.85994	0.353755	0.794125	Odad4	NM_028918	outer dynein arm complex subunit 4, transcript variant 1 (from RefSeq NM_028918.3)
ENSMUST00000171737.3	17.7163	-0.207762	0.429102	0.23277	0.629477	0.920594	Odc1	NM_013614	ornithine decarboxylase, structural 1, transcript variant 1 (from RefSeq NM_013614.3)
ENSMUST00000113765.8	12.1893	0.427385	0.47921	0.84584	0.357732	0.797303	Odf2	NM_001369060	outer dense fiber of sperm tails 2, transcript variant 9 (from RefSeq NM_001369060.2)
ENSMUST00000098538.9	1.268	1.20132	1.36275	0.799478	0.37125	0.807743	Odf2l	NM_001162538	outer dense fiber of sperm tails 2-like, transcript variant 1 (from RefSeq NM_001162538.1)
ENSMUST00000111913.9	7.46778	0.297709	0.621767	0.244081	0.621274	0.91735	Odr4	NM_145511	odr4 GPCR localization factor homolog, transcript variant 1 (from RefSeq NM_145511.2)
ENSMUST00000049501.10	2.93065	0.369647	0.965286	0.222817	0.636902	0.922588	Ofd1	NM_177429	OFD1, centriole and centriolar satellite protein, transcript variant 1 (from RefSeq NM_177429.4)
ENSMUST00000026243.5	115.287	-0.0908132	0.179919	0.27486	0.60009	0.911654	Oga	NR_151594	O-GlcNAcase, transcript variant 2 (from RefSeq NR_151594.2)
ENSMUST00000093350.10	38.2589	-0.0350927	0.297187	0.0459347	0.830295	0.930745	Ogdh	NM_001361903	oxoglutarate (alpha-ketoglutarate) dehydrogenase (lipoamide), transcript variant 7 (from RefSeq NM_001361903.1)
ENSMUST00000022480.8	30.5487	0.148112	0.316712	0.252896	0.615043	0.916631	Ogdhl		Reaction=2-oxoglutarate + H(+) + N(6)-[(R)-lipoyl]-L-lysyl- [dihydrolipoyllysine-residue succinyltransferase] = CO2 + N(6)-[(R)- S(8)-succinyldihydrolipoyl]-L-lysyl-[dihydrolipoyllysine-residue succinyltransferase]; Xref=Rhea:RHEA:12188, Rhea:RHEA-COMP:10483, Rhea:RHEA-COMP:10484, ChEBI:CHEBI:15378, ChEBI:CHEBI:16526, ChEBI:CHEBI:16810, ChEBI:CHEBI:83099, ChEBI:CHEBI:83120; EC=1.2.4.2; Evidence=; PhysiologicalDirection=left-to-right; Xref=Rhea:RHEA:12189; Evidence=; (from UniProt E9Q7L0)
ENSMUST00000109556.9	4.56599	0.36731	0.819895	0.215563	0.642442	0.923408	Ogfod1	NM_177767	2-oxoglutarate and iron-dependent oxygenase domain containing 1, transcript variant 1 (from RefSeq NM_177767.4)
ENSMUST00000024470.13	2.93647	-0.380763	1.08293	0.134097	0.714221	0.924561	Ogfod2	NM_025671	2-oxoglutarate and iron-dependent oxygenase domain containing 2, transcript variant 1 (from RefSeq NM_025671.4)
ENSMUST00000026169.7	3.3385	0.385702	0.900461	0.18429	0.667712	0.92351	Ogfod3	NM_025402	2-oxoglutarate and iron-dependent oxygenase domain containing 3 (from RefSeq NM_025402.2)
ENSMUST00000029087.4	25.1155	0.257735	0.336339	0.589071	0.442779	0.844286	Ogfr	NM_031373	opioid growth factor receptor (from RefSeq NM_031373.3)
ENSMUST00000027343.6	4.1365	-2.04583	1.19067	3.50742	0.0610946	0.407429	Ogfrl1	NM_001379083	opioid growth factor receptor-like 1, transcript variant 3 (from RefSeq NM_001379083.1)
ENSMUST00000032406.15	1.3123	-0.549093	1.61818	0.164021	0.685481	0.92351	Ogg1	NM_010957	8-oxoguanine DNA-glycosylase 1, transcript variant 1 (from RefSeq NM_010957.5)
ENSMUST00000021822.7	0.345062	3.02572	2.66629	2.06656	0.150561	0.587121	Ogn	NM_008760	osteoglycin (from RefSeq NM_008760.5)
ENSMUST00000044475.5	40.9026	0.487893	0.267088	3.38389	0.0658364	0.420255	Ogt	NM_139144	O-linked N-acetylglucosamine (GlcNAc) transferase (UDP-N-acetylglucosamine:polypeptide-N-acetylglucosaminyl transferase), transcript variant 1 (from RefSeq NM_139144.4)
ENSMUST00000123818.2	0.745092	-1.92531	2.14983	1.09606	0.295133	0.753526	Oip5	NM_001042653	Opa interacting protein 5 (from RefSeq NM_001042653.1)
ENSMUST00000009798.5	1.9609	2.88942	1.24322	5.74949	0.0164934	0.191713	Oit3	NM_010959	oncoprotein induced transcript 3 (from RefSeq NM_010959.2)
ENSMUST00000028517.13	27.8485	-0.0908828	0.328726	0.0862138	0.769047	0.92695	Ola1	NM_025942	Obg-like ATPase 1, transcript variant 1 (from RefSeq NM_025942.2)
ENSMUST00000028177.11	142.686	0.206506	0.151097	1.86875	0.171618	0.619831	Olfm1	NM_019498	olfactomedin 1, transcript variant 1 (from RefSeq NM_019498.2)
ENSMUST00000217198.2	71.2879	-0.0867062	0.209873	0.182272	0.669428	0.92351	Olfm2	NM_001357635	olfactomedin 2, transcript variant 1 (from RefSeq NM_001357635.1)
ENSMUST00000051309.9	7.03468	0.355115	0.665858	0.307051	0.579496	0.90586	Olfm3	NM_153157	olfactomedin 3, transcript variant 2 (from RefSeq NM_153157.3)
ENSMUST00000088735.4	0.304722	-1.14071	3.24831	0.257801	0.611635	0.916464	Olfm4		Lacks conserved residue(s) required for the propagation of feature annotation. (from UniProt D3YYD0)
ENSMUST00000120990.2	0.16285	-0.619907	3.69956	-0.0170004	1	1	Olfml1	NM_172907	olfactomedin-like 1 (from RefSeq NM_172907.3)
ENSMUST00000057279.6	0.562034	-0.141174	2.21847	0.0205347	0.886054	0.942676	Olfml2a	NM_172854	olfactomedin-like 2A (from RefSeq NM_172854.2)
ENSMUST00000046792.9	4.34394	-0.132661	0.850568	0.0276011	0.86805	0.937385	Olfml2b	NR_175832	olfactomedin-like 2B, transcript variant 13 (from RefSeq NR_175832.1)
ENSMUST00000056882.7	7.25761	-0.460348	0.688619	0.446261	0.504116	0.879479	Olig1	NM_016968	oligodendrocyte transcription factor 1 (from RefSeq NM_016968.4)
ENSMUST00000035608.10	3.56184	0.329011	0.882663	0.143232	0.705089	0.923562	Olig2	NM_016967	oligodendrocyte transcription factor 2 (from RefSeq NM_016967.2)
ENSMUST00000053225.7	0.451959	3.45352	2.35523	3.26217	0.0708953	0.429856	Olig3	NM_053008	oligodendrocyte transcription factor 3 (from RefSeq NM_053008.3)
ENSMUST00000032265.13	0.106898	1.81508	4.04639	0.157686	0.691296	0.92351	Olr1	NM_138648	oxidized low density lipoprotein (lectin-like) receptor 1, transcript variant 1 (from RefSeq NM_138648.2)
ENSMUST00000035780.4	2.48678	-0.356466	1.18818	0.0981144	0.754104	0.926393	Oma1	NM_025909	OMA1 zinc metallopeptidase, transcript variant 1 (from RefSeq NM_025909.4)
ENSMUST00000164465.3	24.2266	-0.0680357	0.396442	0.0847075	0.771016	0.927292	Omg	NM_019409	oligodendrocyte myelin glycoprotein (from RefSeq NM_019409.2)
ENSMUST00000175965.10	0.379311	1.75645	2.70557	0.604576	0.436837	0.843435	Onecut2	NM_194268	one cut domain, family member 2 (from RefSeq NM_194268.3)
ENSMUST00000051773.9	4.29531	1.54958	1.95233	0.698179	0.403396	0.828625	Onecut3	NM_139226	one cut domain, family member 3 (from RefSeq NM_139226.3)
ENSMUST00000161186.8	37.1509	-0.130198	0.295448	0.21199	0.645212	0.92351	Opa1	NM_001403172	OPA1, mitochondrial dynamin like GTPase, transcript variant 5 (from RefSeq NM_001403172.1)
ENSMUST00000161711.2	1.12165	-2.73405	1.87876	2.42317	0.119553	0.548116	Opa3		May play some role in mitochondrial processes. (from UniProt A0A0U1RPB1)
ENSMUST00000073822.6	73.6118	0.423922	0.206048	4.25491	0.039137	0.318196	Opcml		Cell membrane ; Lipid-anchor, GPI-anchor Membrane ; Lipid-anchor, GPI-anchor (from UniProt G5E8G3)
ENSMUST00000033560.9	8.52363	0.6401	0.617438	1.07701	0.299368	0.756391	Ophn1	NM_052976	oligophrenin 1, transcript variant 1 (from RefSeq NM_052976.4)
ENSMUST00000171340.9	5.47898	-0.342578	0.835068	0.23363	0.628845	0.920575	Oplah		Catalyzes the cleavage of 5-oxo-L-proline to form L-glutamate coupled to the hydrolysis of ATP to ADP and inorganic phosphate. (from UniProt Q8K010)
ENSMUST00000027809.8	3.67738	0.713445	0.910784	0.64387	0.422313	0.838515	Opn3	NM_010098	opsin 3 (from RefSeq NM_010098.4)
ENSMUST00000056336.2	1.83499	1.00046	1.16094	0.746984	0.387433	0.817437	Oprd1	NM_013622	opioid receptor, delta 1 (from RefSeq NM_013622.3)
ENSMUST00000239100.2	0.845984	2.40659	1.82447	1.68011	0.19491	0.65337	Oprk1	NM_001318735	opioid receptor, kappa 1, transcript variant 1 (from RefSeq NM_001318735.1)
ENSMUST00000238942.2	17.7662	-0.275784	0.430658	0.419334	0.517269	0.886601	Oprl1	NM_001318919	opioid receptor-like 1, transcript variant 1 (from RefSeq NM_001318919.1)
ENSMUST00000078634.12	1.64427	-0.113611	1.35336	0.00964297	0.921775	0.957968	Oprm1		Cell membrane ; Multi-pass membrane protein Cell projection, axon Cell projection, dendrite Endosome Membrane ; Multi-pass membrane protein Perikaryon (from UniProt A0A0R4J0Z2)
ENSMUST00000114996.8	10.4562	0.622111	0.500449	1.56989	0.210223	0.671066	Optn	NM_181848	optineurin, transcript variant 2 (from RefSeq NM_181848.5)
ENSMUST00000213989.2	0.999616	3.72158	1.72417	5.11009	0.023787	0.242996	Or13c25		Cell membrane ulti-pass membrane protein Membrane ; Multi-pass membrane protein (from UniProt Q8VGA0)
ENSMUST00000217544.2	0.345062	3.02572	2.66629	2.06656	0.150561	0.587121	Or13j1		Cell membrane ulti-pass membrane protein Membrane ; Multi-pass membrane protein (from UniProt Q9QZ18)
ENSMUST00000118336.4	0.345062	3.02572	2.66629	2.06656	0.150561	0.587121	Or1e28-ps1		Or1e28-ps1 (from geneSymbol)
ENSMUST00000215879.2	0.685131	2.88343	1.96955	2.68307	0.10142	0.514125	Or1j15		Membrane ; Multi- pass membrane protein (from UniProt Q8VFP9)
ENSMUST00000205175.3	0.871853	0.142433	2.05722	0.119317	0.729777	0.926393	Or2a52		Cell membrane ulti-pass membrane protein Membrane ; Multi-pass membrane protein (from UniProt Q8VEV1)
ENSMUST00000216255.2	0.299108	1.79109	2.92747	0.594713	0.440602	0.843435	Or2ag16		Cell membrane ; Multi-pass membrane protein Membrane ; Multi-pass membrane protein (from UniProt Q7TRN4)
ENSMUST00000214351.2	0.714492	4.09439	3.88296	1.89056	0.169139	0.616036	Or2b11		Cell membrane ulti-pass membrane protein Membrane ; Multi-pass membrane protein (from UniProt Q7TS30)
ENSMUST00000216341.2	0.106898	1.81508	4.04639	0.157686	0.691296	0.92351	Or2h2c		Cell membrane ulti-pass membrane protein Membrane ; Multi-pass membrane protein (from UniProt L7N475)
ENSMUST00000055324.8	0.345062	3.02572	2.66629	2.06656	0.150561	0.587121	Or2i1	NM_001011518	olfactory receptor family 2 subfamily I member 1 (from RefSeq NM_001011518.1)
ENSMUST00000216928.2	0.558857	3.78237	2.14887	4.47907	0.0343125	0.299111	Or4a66		Cell membrane ; Multi-pass membrane protein Membrane ; Multi-pass membrane protein (from UniProt Q7TR14)
ENSMUST00000217845.3	0.322697	1.32534	2.87535	0.180028	0.671349	0.92351	Or4f17-ps1		Cell membrane ; Multi-pass membrane protein Membrane ; Multi-pass membrane protein (from UniProt A0A1L1SVB5)
ENSMUST00000121345.4	0.215799	0.00805245	3.58796	-0.0276844	1	1	Or4f4-ps1		Membrane ; Multi- pass membrane protein (from UniProt A0A286YE47)
ENSMUST00000120021.5	0.215799	0.00805245	3.58796	-0.0276844	1	1	Or4f4b		Cell membrane ; Multi-pass membrane protein Membrane ; Multi-pass membrane protein (from UniProt A0A288CFY5)
ENSMUST00000217152.2	2.64756	1.57667	1.01243	2.52844	0.111811	0.536355	Or4m1		Olfactory receptor that acts as a receptor of Asprosin hormone at the surface of hepatocytes to promote hepatocyte glucose release (PubMed:31230984). Also binds Asprosin in the arcuate nucleus of the hypothalamus, thereby stimulating appetite by promoting orexigenic AgRP neuronal activity (PubMed:32337066). In testis, Asprosin-binding promotes sperm progressive motility and enhances male fertility (PubMed:31798959). The activity of this receptor is mediated by G proteins which activate adenylyl cyclase, resulting in an elevation of intracellular cAMP (PubMed:31230984). (from UniProt Q8VFT4)
ENSMUST00000119267.2	0.698247	3.23823	1.94545	3.26691	0.0706909	0.429856	Or51k7		Cell membrane ; Multi-pass membrane protein Membrane ; Multi-pass membrane protein (from UniProt A0A1B0GRN7)
ENSMUST00000217478.2	1.09735	3.02515	1.70458	3.02016	0.0822354	0.466686	Or52b3		Cell membrane ; Multi-pass membrane protein Membrane ; Multi-pass membrane protein (from UniProt E9Q542)
ENSMUST00000218483.2	0.386637	1.34457	2.50986	0.46312	0.496169	0.875718	Or52e2		Membrane ; Multi- pass membrane protein (from UniProt Q8VGV8)
ENSMUST00000216612.3	0.511035	2.05498	2.12804	1.12527	0.288786	0.748606	Or52h1		Cell membrane ; Multi-pass membrane protein Membrane ; Multi-pass membrane protein (from UniProt Q8VG19)
ENSMUST00000215712.2	0.345062	3.02572	2.66629	2.06656	0.150561	0.587121	Or52k2		Cell membrane ; Multi-pass membrane protein Membrane ; Multi-pass membrane protein (from UniProt E9Q545)
ENSMUST00000216116.4	0.345062	3.02572	2.66629	2.06656	0.150561	0.587121	Or55b10		Cell membrane ; Multi-pass membrane protein Membrane ; Multi-pass membrane protein (from UniProt Q9WU94)
ENSMUST00000051201.7	0.345062	3.02572	2.66629	2.06656	0.150561	0.587121	Or55b4	NM_020289	olfactory receptor family 55 subfamily B member 4 (from RefSeq NM_020289.2)
ENSMUST00000207241.3	0.799025	3.23103	1.88164	3.26842	0.0706258	0.429856	Or5an1b	NM_001011839	olfactory receptor family 5 subfamily AN member 1B (from RefSeq NM_001011839.2)
ENSMUST00000207987.3	1.38326	2.97876	1.45757	4.20444	0.0403183	0.322814	Or5b121		Cell membrane ; Multi-pass membrane protein Membrane ; Multi-pass membrane protein (from UniProt A0A140LIR8)
ENSMUST00000040983.6	0.724831	2.84889	1.81064	2.92729	0.0870934	0.480761	Or6b9		Cell membrane ; Multi-pass membrane protein Membrane ; Multi-pass membrane protein (from UniProt A0A0R4J0M0)
ENSMUST00000204820.3	0.215799	0.00805245	3.58796	-0.0276844	1	1	Or6c88		Cell membrane ulti-pass membrane protein Membrane ; Multi-pass membrane protein (from UniProt Q8VF26)
ENSMUST00000055890.6	0.511035	2.05498	2.12804	1.12527	0.288786	0.748606	Or6f2	NM_146518	olfactory receptor family 6 subfamily F member 2 (from RefSeq NM_146518.1)
ENSMUST00000213344.2	0.460083	2.51004	2.29818	1.50956	0.219206	0.673064	Or7g27		Cell membrane ; Multi-pass membrane protein Membrane ; Multi-pass membrane protein (from UniProt Q7TRG2)
ENSMUST00000073122.4	3.96145	0.89554	1.00977	0.855356	0.355041	0.794892	Or7h8	NM_146903	olfactory receptor family 7 subfamily H member 8 (from RefSeq NM_146903.2)
ENSMUST00000216132.2	0.141147	0.00623137	4.07864	-0.130574	1	1	Or8g30		Cell membrane ; Multi-pass membrane protein Membrane ; Multi-pass membrane protein (from UniProt Q9EQ95)
ENSMUST00000130722.3	0.60981	3.31722	1.99429	3.72387	0.0536399	0.381282	Or8h6	NM_001370760	olfactory receptor 1096 (from RefSeq NM_001370760.1)
ENSMUST00000216397.3	0.293247	-0.61539	3.02608	0.119912	0.72913	0.926393	Or9g19		Odorant receptor. (from UniProt Q7TR96)
ENSMUST00000121652.8	3.53984	-1.3576	1.14492	1.56107	0.211509	0.671066	Orai1	NM_175423	ORAI calcium release-activated calcium modulator 1 (from RefSeq NM_175423.3)
ENSMUST00000196454.5	5.03646	-0.942954	0.869339	1.23544	0.266352	0.72769	Orai2		Membrane ; Multi- pass membrane protein (from UniProt A5CVE1)
ENSMUST00000061587.13	0.338815	-1.23863	2.68654	0.426095	0.513911	0.88383	Orai3	NM_198424	ORAI calcium release-activated calcium modulator 3 (from RefSeq NM_198424.3)
ENSMUST00000102744.4	0.0509527	0.0533281	4.07906	-0.406554	1	1	Orc1	NM_011015	origin recognition complex, subunit 1 (from RefSeq NM_011015.2)
ENSMUST00000027198.12	2.50569	0.846695	1.0875	0.643928	0.422292	0.838515	Orc2	NM_008765	origin recognition complex, subunit 2, transcript variant 1 (from RefSeq NM_008765.4)
ENSMUST00000048706.10	10.3725	0.384332	0.518446	0.554946	0.456304	0.852256	Orc3	NM_015824	origin recognition complex, subunit 3, transcript variant 1 (from RefSeq NM_015824.4)
ENSMUST00000028098.11	5.87839	0.283839	0.693255	0.231979	0.63006	0.920594	Orc4	NR_149356	origin recognition complex, subunit 4, transcript variant 6 (from RefSeq NR_149356.2)
ENSMUST00000030872.12	7.72776	-0.268356	0.720448	0.180033	0.671345	0.92351	Orc5	NM_011959	origin recognition complex, subunit 5 (from RefSeq NM_011959.3)
ENSMUST00000034132.13	5.92108	0.0259259	0.746474	0.0860735	0.76923	0.926991	Orc6	NM_019716	origin recognition complex, subunit 6, transcript variant 1 (from RefSeq NM_019716.2)
ENSMUST00000075341.4	0.0509527	0.0533281	4.07906	-0.406554	1	1	Orm2	NM_011016	orosomucoid 2 (from RefSeq NM_011016.2)
ENSMUST00000027266.4	3.13576	-0.437363	1.05556	0.178504	0.672662	0.92351	Ormdl1	NM_145517	ORM1-like 1 (S. cerevisiae) (from RefSeq NM_145517.4)
ENSMUST00000026409.5	0.152858	-0.574622	4.06983	-0.0471477	1	1	Ormdl2	NM_024180	ORM1-like 2 (S. cerevisiae), transcript variant 1 (from RefSeq NM_024180.6)
ENSMUST00000052919.8	17.6162	-1.41836	0.502034	8.99355	0.00270934	0.0536173	Ormdl3	NM_025661	ORM1-like 3 (S. cerevisiae) (from RefSeq NM_025661.4)
ENSMUST00000164259.9	71.9891	0.35533	0.205524	3.02267	0.0821081	0.466666	Os9	NM_001171026	amplified in osteosarcoma, transcript variant 1 (from RefSeq NM_001171026.1)
ENSMUST00000025590.11	17.5815	0.578322	0.413562	1.97865	0.159533	0.603848	Osbp	NM_001033174	oxysterol binding protein (from RefSeq NM_001033174.1)
ENSMUST00000070552.14	13.2526	-0.445108	0.507717	0.765854	0.381503	0.813422	Osbp2	NM_152818	oxysterol binding protein 2, transcript variant 1 (from RefSeq NM_152818.3)
ENSMUST00000183104.8	15.9612	1.03918	0.427616	6.06589	0.0137817	0.168901	Osbpl10	NM_148958	oxysterol binding protein-like 10 (from RefSeq NM_148958.3)
ENSMUST00000039733.10	11.4835	0.600942	0.506104	1.4531	0.228031	0.684141	Osbpl11	NM_176840	oxysterol binding protein-like 11 (from RefSeq NM_176840.3)
ENSMUST00000074352.11	34.1089	-0.320904	0.320411	1.0121	0.314399	0.768133	Osbpl1a	NM_207530	oxysterol binding protein-like 1A, transcript variant 1 (from RefSeq NM_207530.3)
ENSMUST00000040668.9	12.77	-0.469247	0.513011	0.908966	0.340389	0.788052	Osbpl2	NM_144500	oxysterol binding protein-like 2 (from RefSeq NM_144500.4)
ENSMUST00000090019.10	4.36016	1.12792	0.783211	2.17924	0.139884	0.585384	Osbpl3	NM_001347213	oxysterol binding protein-like 3 (from RefSeq NM_001347213.1)
ENSMUST00000020411.14	8.37597	0.381893	0.589581	0.452074	0.501352	0.878389	Osbpl5	NM_024289	oxysterol binding protein-like 5, transcript variant 1 (from RefSeq NM_024289.2)
ENSMUST00000077972.11	7.19984	0.0577154	0.653638	0.0363552	0.848784	0.934732	Osbpl6	NM_145525	oxysterol binding protein-like 6, transcript variant 1 (from RefSeq NM_145525.3)
ENSMUST00000090020.13	3.42812	-0.0998471	0.951667	0.0112433	0.915555	0.955111	Osbpl7	NM_001310509	oxysterol binding protein-like 7 (from RefSeq NM_001310509.2)
ENSMUST00000105275.9	31.4354	0.215586	0.306048	0.517571	0.47188	0.864063	Osbpl8	NM_175489	oxysterol binding protein-like 8, transcript variant 1 (from RefSeq NM_175489.3)
ENSMUST00000194478.6	12.7238	0.256784	0.475481	0.292963	0.588328	0.908252	Osbpl9	NM_001346502	oxysterol binding protein-like 9, transcript variant d (from RefSeq NM_001346502.2)
ENSMUST00000143712.3	5.36583	0.291314	0.744931	0.156448	0.692448	0.92351	Oscp1	NM_001356446	organic solute carrier partner 1, transcript variant 2 (from RefSeq NM_001356446.1)
ENSMUST00000104954.9	3.82728	-1.56747	1.10236	2.43425	0.118711	0.546317	Oser1	NM_001418537	oxidative stress responsive serine rich 1, transcript variant 2 (from RefSeq NM_001418537.1)
ENSMUST00000159292.8	3.68431	1.15438	0.818628	2.03628	0.153585	0.593161	Osgep	NM_133676	O-sialoglycoprotein endopeptidase (from RefSeq NM_133676.2)
ENSMUST00000114484.8	1.40276	0.716503	1.47688	0.290678	0.589786	0.90884	Osgepl1		Required for the formation of a threonylcarbamoyl group on adenosine at position 37 (t(6)A37) in mitochondrial tRNAs that read codons beginning with adenine. Probably involved in the transfer of the threonylcarbamoyl moiety of threonylcarbamoyl-AMP (TC-AMP) to the N6 group of A37. Involved in mitochondrial genome maintenance. (from UniProt Q6PEB4)
ENSMUST00000152420.8	1.5305	-0.612687	1.48956	0.181128	0.670406	0.92351	Osgin1	NM_027950	oxidative stress induced growth inhibitor 1, transcript variant 1 (from RefSeq NM_027950.2)
ENSMUST00000037198.10	2.89636	-0.148928	1.04148	0.0626428	0.802367	0.927292	Osgin2	NM_145950	oxidative stress induced growth inhibitor family member 2, transcript variant 1 (from RefSeq NM_145950.5)
ENSMUST00000022746.13	6.69574	-0.619538	0.742714	0.776113	0.378333	0.811807	Osmr	NM_011019	oncostatin M receptor, transcript variant 1 (from RefSeq NM_011019.4)
ENSMUST00000132253.5	5.12783	-1.72095	1.00084	3.24902	0.0714662	0.430154	Ost4	NM_024460	oligosaccharyltransferase complex subunit 4 (non-catalytic), transcript variant 1 (from RefSeq NM_024460.4)
ENSMUST00000043937.9	12.7378	-0.31214	0.502918	0.38648	0.534155	0.890855	Ostc	NM_025509	oligosaccharyltransferase complex subunit (non-catalytic) (from RefSeq NM_025509.3)
ENSMUST00000025631.7	1.44086	0.152812	1.41107	0.0122993	0.911694	0.95347	Ostf1	NM_017375	osteoclast stimulating factor 1 (from RefSeq NM_017375.3)
ENSMUST00000040718.6	10.1818	0.0702918	0.552205	0.0498466	0.82333	0.929456	Ostm1	NM_172416	osteopetrosis associated transmembrane protein 1 (from RefSeq NM_172416.3)
ENSMUST00000047025.15	0.374777	0.318505	2.60579	0.0213374	0.883864	0.94172	Otoa	NM_139310	otoancorin (from RefSeq NM_139310.2)
ENSMUST00000074171.10	3.59113	1.31048	0.833595	2.58007	0.108217	0.528369	Otof	NM_031875	otoferlin, transcript variant 2 (from RefSeq NM_031875.2)
ENSMUST00000164538.2	3.12201	2.50739	0.98476	6.85197	0.00885436	0.123218	Otog	NM_013624	otogelin (from RefSeq NM_013624.2)
ENSMUST00000165341.5	1.89304	4.42036	1.28163	13.4424	0.000246	0.00858293	Otogl	NM_001370989	otogelin-like, transcript variant 2 (from RefSeq NM_001370989.1)
ENSMUST00000019006.5	1.29199	0.804372	1.45257	0.330238	0.565519	0.901369	Otop3	NM_027132	otopetrin 3, transcript variant 1 (from RefSeq NM_027132.2)
ENSMUST00000028902.3	4.78325	2.34921	0.842306	8.20195	0.00418454	0.0734385	Otor	NM_020595	otoraplin (from RefSeq NM_020595.3)
ENSMUST00000022195.13	0.912042	3.7581	1.71235	5.55634	0.0184139	0.207262	Otp	NM_011021	orthopedia homeobox (from RefSeq NM_011021.5)
ENSMUST00000025679.11	49.9178	-0.278192	0.259169	1.27967	0.257961	0.721542	Otub1	NM_134150	OTU domain, ubiquitin aldehyde binding 1 (from RefSeq NM_134150.2)
ENSMUST00000101094.9	3.68537	-0.171928	0.911757	0.0998644	0.751992	0.926393	Otub2	NM_001177841	OTU domain, ubiquitin aldehyde binding 2, transcript variant 1 (from RefSeq NM_001177841.2)
ENSMUST00000052168.6	6.00467	0.510559	0.703155	0.586994	0.443584	0.844408	Otud1	NM_027715	OTU domain containing 1 (from RefSeq NM_027715.2)
ENSMUST00000097830.4	1.44085	-0.398073	1.47504	0.123624	0.725136	0.926393	Otud3	NM_028453	OTU domain containing 3, transcript variant 2 (from RefSeq NM_028453.2)
ENSMUST00000173078.8	8.90941	-0.15812	0.583433	0.0743139	0.785156	0.927292	Otud4	NM_001256033	OTU domain containing 4, transcript variant 1 (from RefSeq NM_001256033.1)
ENSMUST00000115667.10	17.2156	0.127666	0.413669	0.101396	0.750161	0.926393	Otud5		Reaction=Thiol-dependent hydrolysis of ester, thioester, amide, peptide and isopeptide bonds formed by the C-terminal Gly of ubiquitin (a 76- residue protein attached to proteins as an intracellular targeting signal).; EC=3.4.19.12; Evidence=; (from UniProt A2AES4)
ENSMUST00000060241.3	0.345062	3.02572	2.66629	2.06656	0.150561	0.587121	Otud6a	NM_001163191	OTU domain containing 6A (from RefSeq NM_001163191.3)
ENSMUST00000236953.2	7.90442	-1.47483	0.783265	3.91809	0.0477693	0.358922	Otud6b		Reaction=Thiol-dependent hydrolysis of ester, thioester, amide, peptide and isopeptide bonds formed by the C-terminal Gly of ubiquitin (a 76- residue protein attached to proteins as an intracellular targeting signal).; EC=3.4.19.12; Evidence=; (from UniProt A0A0A0MQF5)
ENSMUST00000058476.14	8.11179	0.625659	0.588762	1.16103	0.281252	0.741392	Otud7a	NM_130880	OTU domain containing 7A (from RefSeq NM_130880.1)
ENSMUST00000090785.9	2.18272	-1.07476	1.3373	0.701626	0.402238	0.828094	Otud7b	NM_001025613	OTU domain containing 7B, transcript variant 1 (from RefSeq NM_001025613.1)
ENSMUST00000059662.8	3.01574	-0.0684886	1.0422	0.0383351	0.844772	0.933685	Otulin	NM_001416048	OTU deubiquitinase with linear linkage specificity, transcript variant 6 (from RefSeq NM_001416048.1)
ENSMUST00000226145.2	2.47877	-1.34082	1.38125	1.06057	0.303085	0.75779	Otulinl	NR_183254	OTU deubiquitinase with linear linkage specificity like, transcript variant 6 (from RefSeq NR_183254.1)
ENSMUST00000006071.14	1.80794	1.96898	1.24832	2.56581	0.109197	0.530842	Otx1	NM_011023	orthodenticle homeobox 1 (from RefSeq NM_011023.3)
ENSMUST00000071562.3	1.01201	-2.48624	1.92487	1.94356	0.163283	0.608656	Ovca2	NM_027136	candidate tumor suppressor in ovarian cancer 2 (from RefSeq NM_027136.3)
ENSMUST00000106755.3	0.0509527	0.0533281	4.07906	-0.406554	1	1	Ovch2	NM_172908	ovochymase 2 (from RefSeq NM_172908.3)
ENSMUST00000025861.3	0.345062	3.02572	2.66629	2.06656	0.150561	0.587121	Ovol1	NM_019935	ovo like zinc finger 1 (from RefSeq NM_019935.3)
ENSMUST00000037423.4	0.345062	3.02572	2.66629	2.06656	0.150561	0.587121	Ovol2	NM_026924	ovo like zinc finger 2, transcript variant A (from RefSeq NM_026924.3)
ENSMUST00000189482.2	0.213795	2.48812	3.50026	0.968425	0.325073	0.774399	Ovol3	NM_001289817	ovo like zinc finger 3 (from RefSeq NM_001289817.1)
ENSMUST00000000985.7	15.2637	-0.466459	0.484175	0.924903	0.336191	0.7844	Oxa1l	NM_026936	oxidase assembly 1-like (from RefSeq NM_026936.4)
ENSMUST00000110690.9	122.874	0.412716	0.159651	6.73225	0.00946851	0.128814	Oxct1	NM_024188	3-oxoacid CoA transferase 1 (from RefSeq NM_024188.6)
ENSMUST00000102648.6	0.511035	2.05498	2.12804	1.12527	0.288786	0.748606	Oxct2b	NM_181859	3-oxoacid CoA transferase 2B (from RefSeq NM_181859.3)
ENSMUST00000044007.3	0.824903	-0.557976	1.99909	0.112975	0.736783	0.926393	Oxld1	NM_025560	oxidoreductase like domain containing 1, transcript variant 1 (from RefSeq NM_025560.3)
ENSMUST00000022462.14	2.30644	0.409709	1.08246	0.146576	0.701829	0.92351	Oxnad1	NM_145460	oxidoreductase NAD-binding domain containing 1 (from RefSeq NM_145460.2)
ENSMUST00000110297.10	17.0284	0.688938	0.401607	3.02002	0.0822424	0.466686	Oxr1	NR_152565	oxidation resistance 1, transcript variant 9 (from RefSeq NR_152565.1)
ENSMUST00000022311.12	2.41291	1.53508	1.09484	2.06334	0.150879	0.588156	Oxsm	NM_027695	3-oxoacyl-ACP synthase, mitochondrial, transcript variant 1 (from RefSeq NM_027695.4)
ENSMUST00000040853.11	10.5602	-0.0506736	0.564383	0.0693805	0.792241	0.927292	Oxsr1	NR_045693	oxidative-stress responsive 1, transcript variant 2 (from RefSeq NR_045693.1)
ENSMUST00000053306.8	2.245	0.479265	1.09901	0.196244	0.65777	0.92351	Oxtr	NM_001081147	oxytocin receptor, transcript variant 1 (from RefSeq NM_001081147.3)
ENSMUST00000058016.16	0.504916	1.24612	2.37061	0.411852	0.521031	0.888564	P2rx2	NM_001310700	purinergic receptor P2X, ligand-gated ion channel, 2, transcript variant 4 (from RefSeq NM_001310700.1)
ENSMUST00000031429.14	1.94156	0.370503	1.19859	0.099576	0.752339	0.926393	P2rx4	NM_011026	purinergic receptor P2X, ligand-gated ion channel 4, transcript variant 1 (from RefSeq NM_011026.3)
ENSMUST00000006104.10	0.789536	1.42499	1.79426	0.659089	0.416882	0.835138	P2rx5	NM_033321	purinergic receptor P2X, ligand-gated ion channel, 5, transcript variant 1 (from RefSeq NM_033321.4)
ENSMUST00000100737.10	1.86006	-0.270952	1.32697	0.0457411	0.830647	0.930745	P2rx7	NM_011027	purinergic receptor P2X, ligand-gated ion channel, 7, transcript variant 1 (from RefSeq NM_011027.4)
ENSMUST00000029331.7	3.57332	1.35561	0.846976	2.64951	0.103582	0.519879	P2ry1	NM_008772	purinergic receptor P2Y, G-protein coupled 1, transcript variant 1 (from RefSeq NM_008772.5)
ENSMUST00000040622.3	0.583226	3.75358	2.15081	4.29039	0.0383285	0.313683	P2ry13	NM_028808	purinergic receptor P2Y, G-protein coupled 13 (from RefSeq NM_028808.3)
ENSMUST00000037540.5	4.38623	2.16477	0.926736	5.76813	0.0163194	0.190401	P2ry2	NM_008773	purinergic receptor P2Y, G-protein coupled 2, transcript variant 1 (from RefSeq NM_008773.4)
ENSMUST00000060174.6	1.19018	1.17795	1.56532	0.632544	0.426424	0.840844	P2ry6	NM_183168	pyrimidinergic receptor P2Y, G-protein coupled, 6 (from RefSeq NM_183168.2)
ENSMUST00000102662.11	3.29904	-2.63862	1.50104	3.41175	0.0647339	0.417365	P3h1	NM_019782	prolyl 3-hydroxylase 1, transcript variant 1 (from RefSeq NM_019782.3)
ENSMUST00000039990.6	0.165974	-0.438397	3.64886	-0.0673734	1	1	P3h2	NM_173379	prolyl 3-hydroxylase 2 (from RefSeq NM_173379.3)
ENSMUST00000023958.10	3.44987	0.574446	0.959203	0.415206	0.519339	0.887966	P3h3	NR_163806	prolyl 3-hydroxylase 3, transcript variant 4 (from RefSeq NR_163806.1)
ENSMUST00000066489.13	4.54132	0.957602	0.812276	1.40803	0.235383	0.692382	P3h4	NM_176830	prolyl 3-hydroxylase family member 4 (non-enzymatic), transcript variant 2 (from RefSeq NM_176830.3)
ENSMUST00000009789.15	17.0423	0.234663	0.409193	0.332369	0.564268	0.90077	P4ha1	NM_011030	procollagen-proline, 2-oxoglutarate 4-dioxygenase (proline 4-hydroxylase), alpha 1 polypeptide, transcript variant 3 (from RefSeq NM_011030.2)
ENSMUST00000019050.12	1.68418	-3.23758	1.74905	3.71398	0.0539585	0.382191	P4ha2	NM_011031	procollagen-proline, 2-oxoglutarate 4-dioxygenase (proline 4-hydroxylase), alpha II polypeptide, transcript variant 2 (from RefSeq NM_011031.2)
ENSMUST00000057023.12	1.1409	-0.148815	1.67383	0.00848344	0.926614	0.960768	P4ha3	NM_177161	procollagen-proline, 2-oxoglutarate 4-dioxygenase (proline 4-hydroxylase), alpha polypeptide III (from RefSeq NM_177161.4)
ENSMUST00000026122.11	71.4648	0.430725	0.207948	4.36181	0.0367533	0.308491	P4hb	NM_011032	prolyl 4-hydroxylase, beta polypeptide (from RefSeq NM_011032.3)
ENSMUST00000006853.11	15.4453	0.0295045	0.460364	0.043035	0.835659	0.931235	P4htm	NR_151688	prolyl 4-hydroxylase, transmembrane (endoplasmic reticulum), transcript variant 3 (from RefSeq NR_151688.1)
ENSMUST00000131728.4	39.6126	0.574378	0.267507	4.67347	0.0306319	0.281609	Pa2g4		Belongs to the peptidase M24 family. (from UniProt Q3TGU7)
ENSMUST00000099556.2	3.49955	-0.29136	0.965191	0.0977201	0.754583	0.926393	Pabir1	NM_026520	PP2A A alpha (PPP2R1A) and B55A (PPP2R2A) interacting phosphatase regulator 1 (from RefSeq NM_026520.4)
ENSMUST00000001809.15	43.6702	0.931346	0.254545	13.7826	0.000205224	0.00755806	Pabpc1	NM_008774	poly(A) binding protein, cytoplasmic 1 (from RefSeq NM_008774.3)
ENSMUST00000067715.5	3.09849	3.52415	1.06461	12.1757	0.000484169	0.0146496	Pabpc1l	NM_001114079	poly(A) binding protein, cytoplasmic 1-like (from RefSeq NM_001114079.2)
ENSMUST00000128361.3	7.55962	-1.20177	0.749065	2.85108	0.0913123	0.489323	Pabpc1l2a	NM_001384266	poly(A) binding protein, cytoplasmic 1-like 2A (from RefSeq NM_001384266.2)
ENSMUST00000124538.3	7.55962	-1.20177	0.749065	2.85108	0.0913123	0.489323	Pabpc1l2b	NM_001384267	poly(A) binding protein, cytoplasmic 1-like 2B (from RefSeq NM_001384267.1)
ENSMUST00000063219.3	1.23075	1.49706	1.41533	1.16074	0.281312	0.741392	Pabpc2	NM_011033	poly(A) binding protein, cytoplasmic 2 (from RefSeq NM_011033.2)
ENSMUST00000080178.13	11.2524	0.767053	0.500652	2.35809	0.124635	0.556238	Pabpc4	NM_130881	poly(A) binding protein, cytoplasmic 4, transcript variant 1 (from RefSeq NM_130881.3)
ENSMUST00000040961.3	4.9387	0.762239	0.723641	1.11466	0.291071	0.750311	Pabpc5	NM_053114	poly(A) binding protein, cytoplasmic 5 (from RefSeq NM_053114.2)
ENSMUST00000057190.4	1.59393	1.6679	1.26679	1.79783	0.179976	0.634154	Pabpc6	NM_001163836	poly(A) binding protein, cytoplasmic 6 (from RefSeq NM_001163836.1)
ENSMUST00000150975.8	24.4204	-0.391409	0.372111	1.13255	0.287232	0.748606	Pabpn1		Cytoplasm Nucleus (from UniProt G3UY42)
ENSMUST00000027940.6	5.46341	-0.303649	0.74969	0.167043	0.682753	0.92351	Pacc1	NM_025864	proton activated chloride channel 1 (from RefSeq NM_025864.4)
ENSMUST00000041463.7	1.52971	-1.37677	1.66636	0.598796	0.439038	0.843435	Pacrg	NM_027032	PARK2 co-regulated (from RefSeq NM_027032.2)
ENSMUST00000025786.9	44.416	0.0843099	0.257271	0.122363	0.726486	0.926393	Pacs1	NM_153129	phosphofurin acidic cluster sorting protein 1, transcript variant 1 (from RefSeq NM_153129.4)
ENSMUST00000223502.2	19.3277	-1.43659	0.491205	9.25557	0.0023478	0.0490812	Pacs2	NM_001291444	phosphofurin acidic cluster sorting protein 2, transcript variant 1 (from RefSeq NM_001291444.1)
ENSMUST00000232437.2	28.6799	0.701902	0.320622	4.89724	0.0268997	0.259461	Pacsin1	NM_011861	protein kinase C and casein kinase substrate in neurons 1, transcript variant 1 (from RefSeq NM_011861.3)
ENSMUST00000171436.8	8.51771	0.423495	0.621428	0.56918	0.450585	0.847993	Pacsin2	NR_177947	protein kinase C and casein kinase substrate in neurons 2, transcript variant 11 (from RefSeq NR_177947.1)
ENSMUST00000111349.9	2.80075	-0.728628	1.15987	0.41809	0.517892	0.887015	Pacsin3	NM_028733	protein kinase C and casein kinase substrate in neurons 3, transcript variant 1 (from RefSeq NM_028733.4)
ENSMUST00000026378.4	0.0509527	0.0533281	4.07906	-0.406554	1	1	Padi1	NM_011059	peptidyl arginine deiminase, type I (from RefSeq NM_011059.2)
ENSMUST00000026377.9	1.65312	2.66833	1.38201	4.037	0.044513	0.345124	Padi3	NM_011060	peptidyl arginine deiminase, type III (from RefSeq NM_011060.4)
ENSMUST00000003529.9	22.6684	0.200643	0.367773	0.354479	0.551588	0.898394	Paf1	NM_019458	Paf1, RNA polymerase II complex component (from RefSeq NM_019458.3)
ENSMUST00000021091.15	133.352	0.114258	0.157586	0.528539	0.467222	0.859835	Pafah1b1	NM_013625	platelet-activating factor acetylhydrolase, isoform 1b, subunit 1, transcript variant 1 (from RefSeq NM_013625.4)
ENSMUST00000172450.3	51.5664	0.129271	0.240628	0.28837	0.591267	0.90884	Pafah1b2	NM_008775	platelet-activating factor acetylhydrolase, isoform 1b, subunit 2, transcript variant 5 (from RefSeq NM_008775.3)
ENSMUST00000005583.12	29.7017	-0.275209	0.347937	0.73527	0.39118	0.820478	Pafah1b3	NR_184416	platelet-activating factor acetylhydrolase, isoform 1b, subunit 3, transcript variant 4 (from RefSeq NR_184416.1)
ENSMUST00000105870.8	1.62506	-0.104874	1.40156	0.0152056	0.901861	0.949451	Pafah2	NM_001285872	platelet-activating factor acetylhydrolase 2, transcript variant 1 (from RefSeq NM_001285872.1)
ENSMUST00000161949.8	7.41499	0.777771	0.5923	1.75762	0.184922	0.64185	Pag1	NM_001195031	phosphoprotein associated with glycosphingolipid microdomains 1, transcript variant A (from RefSeq NM_001195031.1)
ENSMUST00000200948.2	4.13134	-1.00507	0.960361	1.16225	0.281	0.741392	Pagr1a		Its association with the histone methyltransferase MLL2/MLL3 complex is suggesting a role in epigenetic transcriptional activation. However, in association with PAXIP1/PTIP is proposed to function at least in part independently of the MLL2/MLL3 complex. Proposed to be recruited by PAXIP1 to sites of DNA damage where the PAGR1:PAXIP1 complex is required for cell survival in response to DNA damage independently of the MLL2/MLL3 complex (PubMed:19124460). However, its function in DNA damage has been questioned (PubMed:26744420). During immunoglobulin class switching in activated B-cells is involved in transcription regulation of downstream switch regions at the immunoglobulin heavy-chain (Igh) locus independently of the MLL2/MLL3 complex (PubMed:26744420). Involved in both estrogen receptor-regulated gene transcription and estrogen-stimulated G1/S cell-cycle transition (By similarity). Acts as a transcriptional cofactor for nuclear hormone receptors. Inhibits the induction properties of several steroid receptors such as NR3C1, AR and PPARG; the mechanism of inhibition appears to be gene-dependent (By similarity). May be involved in the regulation of the BMP pathway in extraembryonic development (PubMed:24633704). (from UniProt Q99L02)
ENSMUST00000031160.16	35.0234	0.543308	0.293271	3.47156	0.0624324	0.409404	Paics	NM_025939	phosphoribosylaminoimidazole carboxylase, phosphoribosylaminoribosylaminoimidazole, succinocarboxamide synthetase, transcript variant 1 (from RefSeq NM_025939.3)
ENSMUST00000126957.9	26.6065	0.18722	0.338304	0.30483	0.58087	0.906324	Paip1		Paip1 (from geneSymbol)
ENSMUST00000235476.2	20.1729	-0.70122	0.417948	2.88832	0.0892239	0.4855	Paip2		Acts as a repressor in the regulation of translation initiation of poly(A)-containing mRNAs. Its inhibitory activity on translation is mediated via its action on PABPC1. Displaces the interaction of PABPC1 with poly(A) RNA and competes with PAIP1 for binding to PABPC1. Its association with PABPC1 results in disruption of the cytoplasmic poly(A) RNP structure organization (By similarity). (from UniProt Q9D6V8)
ENSMUST00000058383.9	8.59416	-0.509386	0.618522	0.704346	0.401327	0.828094	Paip2b	NM_146169	poly(A) binding protein interacting protein 2B (from RefSeq NM_146169.2)
ENSMUST00000033040.12	29.6829	0.322982	0.32368	1.05472	0.304423	0.759223	Pak1	NM_011035	p21 (RAC1) activated kinase 1, transcript variant 1 (from RefSeq NM_011035.3)
ENSMUST00000046951.10	12.8569	-0.295818	0.495771	0.447448	0.503549	0.879479	Pak1ip1	NM_026550	PAK1 interacting protein 1 (from RefSeq NM_026550.3)
ENSMUST00000023467.9	24.2119	0.167887	0.355763	0.242624	0.622317	0.917644	Pak2	NM_177326	p21 (RAC1) activated kinase 2 (from RefSeq NM_177326.3)
ENSMUST00000112863.8	50.8959	0.527658	0.234355	5.11627	0.0237026	0.242922	Pak3		Serine/threonine protein kinase that plays a role in a variety of different signaling pathways including cytoskeleton regulation, cell migration, or cell cycle regulation. Plays a role in dendrite spine morphogenesis as well as synapse formation and plasticity (PubMed:25851601). Acts as a downstream effector of the small GTPases CDC42 and RAC1. Activation by the binding of active CDC42 and RAC1 results in a conformational change and a subsequent autophosphorylation on several serine and/or threonine residues. Phosphorylates MAPK4 and MAPK6 and activates the downstream target MAPKAPK5, a regulator of F-actin polymerization and cell migration. Additionally, phosphorylates TNNI3/troponin I to modulate calcium sensitivity and relaxation kinetics of thin myofilaments. May also be involved in early neuronal development. In hippocampal neurons, necessary for the formation of dendritic spines and excitatory synapses; this function is dependent on kinase activity and may be exerted by the regulation of actomyosin contractility through the phosphorylation of myosin II regulatory light chain (MLC) (PubMed:15800193). (from UniProt Q61036)
ENSMUST00000108283.8	4.81967	2.03039	0.755081	7.57425	0.00592082	0.0932497	Pak4	NM_027470	p21 (RAC1) activated kinase 4 (from RefSeq NM_027470.3)
ENSMUST00000035264.9	14.138	0.175348	0.468177	0.149424	0.699087	0.92351	Pak5	NM_001360382	p21 (RAC1) activated kinase 5, transcript variant 1 (from RefSeq NM_001360382.1)
ENSMUST00000099557.10	14.6715	-1.26752	0.563758	5.11826	0.0236754	0.242922	Pak6	NM_001424762	p21 (RAC1) activated kinase 6, transcript variant 4 (from RefSeq NM_001424762.1)
ENSMUST00000102905.8	8.2648	-1.15734	0.711171	2.76675	0.0962415	0.499425	Pakap	NM_001384149	paralemmin A kinase anchor protein, transcript variant 7 (from RefSeq NM_001384149.1)
ENSMUST00000107600.8	8.27094	0.336307	0.59166	0.390755	0.531903	0.890691	Pakap		Pakap (from geneSymbol)
ENSMUST00000150412.4	11.7286	-0.095715	0.510138	0.0523859	0.818962	0.928988	Pakap	NM_001384157	paralemmin A kinase anchor protein, transcript variant 8 (from RefSeq NM_001384157.1)
ENSMUST00000098068.10	0.813905	1.22009	1.77773	0.496051	0.48124	0.868722	Palb2	NM_001081238	partner and localizer of BRCA2, transcript variant 1 (from RefSeq NM_001081238.2)
ENSMUST00000020289.10	2.59393	-1.21058	1.29679	0.922725	0.33676	0.784994	Pald1	NM_013753	phosphatase domain containing, paladin 1, transcript variant 1 (from RefSeq NM_013753.2)
ENSMUST00000121785.9	4.77072	0.496232	0.772625	0.450142	0.502267	0.878886	Palld	NM_001293772	palladin, cytoskeletal associated protein, transcript variant 1 (from RefSeq NM_001293772.2)
ENSMUST00000046945.13	43.6079	-0.93905	0.301686	10.1079	0.00147636	0.0350102	Palm	NM_023128	paralemmin, transcript variant 1 (from RefSeq NM_023128.4)
ENSMUST00000055077.7	3.14291	0.526327	0.940595	0.316021	0.574009	0.903448	Palm3	NM_028877	paralemmin 3 (from RefSeq NM_028877.2)
ENSMUST00000119557.8	3.51237	0.330464	0.883264	0.146391	0.702008	0.92351	Palmd		Cell projection, dendritic spine Cytoplasm (from UniProt Q3UVT7)
ENSMUST00000082024.7	4.69899	0.555488	0.840921	0.460683	0.497305	0.875953	Pals1	NM_019579	protein associated with LIN7 1, MAGUK family member (from RefSeq NM_019579.3)
ENSMUST00000166318.8	10.8939	-0.175966	0.543757	0.126951	0.721615	0.926047	Pals2	NM_001411366	protein associated with LIN7 2, MAGUK family member, transcript variant 13 (from RefSeq NM_001411366.1)
ENSMUST00000058762.15	56.5032	0.29525	0.242662	1.53607	0.215204	0.673064	Pam	NM_001420985	peptidylglycine alpha-amidating monooxygenase, transcript variant 3 (from RefSeq NM_001420985.1)
ENSMUST00000014445.7	9.63326	-0.938967	0.638233	2.22632	0.135676	0.578084	Pam16	NM_025571	presequence translocase-asssociated motor 16 (from RefSeq NM_025571.1)
ENSMUST00000057649.8	9.68608	-0.793928	0.61789	1.69228	0.193301	0.652253	Pam16l		Regulates ATP-dependent protein translocation into the mitochondrial matrix. Inhibits DNAJC19 stimulation of HSPA9/Mortalin ATPase activity. (from UniProt Q9CQV1)
ENSMUST00000028612.8	2.47043	-2.33266	1.53132	2.77144	0.09596	0.498764	Pamr1	NM_173749	peptidase domain containing associated with muscle regeneration 1 (from RefSeq NM_173749.4)
ENSMUST00000005825.8	5.35657	0.792948	0.707395	1.25622	0.262368	0.726204	Pan2	NM_133992	PAN2 poly(A) specific ribonuclease subunit, transcript variant 1 (from RefSeq NM_133992.3)
ENSMUST00000176600.8	5.63663	-0.687613	0.799456	0.786426	0.375183	0.809865	Pan3	NM_001419786	PAN3 poly(A) specific ribonuclease subunit, transcript variant 7 (from RefSeq NM_001419786.1)
ENSMUST00000036584.13	2.80396	-0.621703	1.09572	0.411953	0.52098	0.888564	Pank1	NM_001114339	pantothenate kinase 1, transcript variant 1 (from RefSeq NM_001114339.2)
ENSMUST00000150843.9	7.64958	0.204095	0.630899	0.109282	0.740964	0.926393	Pank2	NM_153501	pantothenate kinase 2, transcript variant 1 (from RefSeq NM_153501.3)
ENSMUST00000018990.8	11.598	-0.459942	0.530934	0.759105	0.383609	0.814564	Pank3	NM_145962	pantothenate kinase 3 (from RefSeq NM_145962.2)
ENSMUST00000070953.11	7.18564	-0.276025	0.662971	0.182608	0.669142	0.92351	Pank4	NM_001305804	pantothenate kinase 4, transcript variant 1 (from RefSeq NM_001305804.2)
ENSMUST00000164273.9	22.4073	-0.227084	0.377954	0.384452	0.53523	0.891378	Panx1	NM_019482	pannexin 1 (from RefSeq NM_019482.2)
ENSMUST00000162424.2	8.43314	-0.235311	0.613513	0.150831	0.697742	0.92351	Panx2	NM_001002005	pannexin 2 (from RefSeq NM_001002005.2)
ENSMUST00000026537.13	2.8494	0.0806664	1.05236	0.0704565	0.790673	0.927292	Paox	NM_153783	polyamine oxidase (exo-N4-amino), transcript variant 1 (from RefSeq NM_153783.4)
ENSMUST00000121733.8	0.298998	0.881908	2.76413	0.0658539	0.797472	0.927292	Papln	NM_001205343	papilin, proteoglycan-like sulfated glycoprotein, transcript variant 1 (from RefSeq NM_001205343.1)
ENSMUST00000109901.9	14.0369	-0.879838	0.521332	2.90429	0.0883439	0.484015	Papola	NR_186615	poly (A) polymerase alpha, transcript variant 4 (from RefSeq NR_186615.1)
ENSMUST00000099400.3	0.941765	0.43945	1.74278	0.08539	0.770122	0.927292	Papolb	NM_019943	poly (A) polymerase beta (testis specific) (from RefSeq NM_019943.2)
ENSMUST00000020513.10	8.0599	0.188992	0.621209	0.0927658	0.76069	0.926393	Papolg	NM_172555	poly(A) polymerase gamma (from RefSeq NM_172555.2)
ENSMUST00000084501.4	3.25935	0.158617	0.960637	0.0666762	0.796239	0.927292	Pappa	NM_021362	pregnancy-associated plasma protein A (from RefSeq NM_021362.2)
ENSMUST00000159861.9	0.60123	1.92989	2.05379	0.963019	0.326428	0.775592	Pappa2	NM_001085376	pappalysin 2 (from RefSeq NM_001085376.3)
ENSMUST00000029666.14	44.9578	0.344249	0.254175	1.84557	0.174299	0.623798	Papss1	NM_011863	3'-phosphoadenosine 5'-phosphosulfate synthase 1, transcript variant 1 (from RefSeq NM_011863.3)
ENSMUST00000025833.7	0.213795	2.48812	3.50026	0.968425	0.325073	0.774399	Papss2	NM_011864	3'-phosphoadenosine 5'-phosphosulfate synthase 2, transcript variant 1 (from RefSeq NM_011864.3)
ENSMUST00000112969.10	5.51338	-1.89998	1.01801	3.99612	0.045605	0.349871	Paqr3	NM_001359910	progestin and adipoQ receptor family member III, transcript variant 1 (from RefSeq NM_001359910.1)
ENSMUST00000024702.5	9.18696	0.186833	0.572589	0.103787	0.747332	0.926393	Paqr4	NM_023824	progestin and adipoQ receptor family member IV (from RefSeq NM_023824.3)
ENSMUST00000095074.4	7.10846	-1.45957	0.811251	3.79268	0.0514771	0.375541	Paqr7	NM_027995	progestin and adipoQ receptor family member VII, transcript variant 4 (from RefSeq NM_027995.4)
ENSMUST00000189400.7	9.90974	-0.00531902	0.554658	0.0101761	0.919648	0.956781	Paqr8	NM_028829	progestin and adipoQ receptor family member VIII, transcript variant 1 (from RefSeq NM_028829.4)
ENSMUST00000079597.7	10.1756	-0.244476	0.573017	0.178623	0.67256	0.92351	Paqr9	NM_198414	progestin and adipoQ receptor family member IX (from RefSeq NM_198414.3)
ENSMUST00000160272.8	6.63791	0.199604	0.667415	0.115389	0.73409	0.926393	Pard3	NM_001309391	par-3 family cell polarity regulator, transcript variant 5 (from RefSeq NM_001309391.1)
ENSMUST00000075374.10	0.573378	-1.64044	2.36881	0.723072	0.395138	0.823713	Pard3b	NM_001081050	par-3 family cell polarity regulator beta (from RefSeq NM_001081050.3)
ENSMUST00000093195.7	5.06591	-2.37701	1.16483	5.24692	0.0219857	0.232179	Pard6a	NM_019695	par-6 family cell polarity regulator alpha, transcript variant 1 (from RefSeq NM_019695.3)
ENSMUST00000052125.7	1.42402	-0.53126	1.5881	0.118505	0.730662	0.926393	Pard6b	NM_021409	par-6 family cell polarity regulator beta (from RefSeq NM_021409.2)
ENSMUST00000070219.9	1.72473	-0.254399	1.35443	0.0526107	0.818581	0.928825	Pard6g	NM_053117	par-6 family cell polarity regulator gamma (from RefSeq NM_053117.3)
ENSMUST00000022470.15	9.25013	-0.170801	0.607808	0.0969202	0.755557	0.926393	Parg	NM_011960	poly (ADP-ribose) glycohydrolase, transcript variant 1 (from RefSeq NM_011960.3)
ENSMUST00000105674.8	32.6048	-0.804925	0.335448	5.93584	0.014836	0.177935	Park7		Multifunctional protein with controversial molecular function which plays an important role in cell protection against oxidative stress and cell death acting as oxidative stress sensor and redox- sensitive chaperone and protease (PubMed:15784737, PubMed:17015834, PubMed:20800516, PubMed:21068725). It is involved in neuroprotective mechanisms like the stabilization of NFE2L2 and PINK1 proteins, male fertility as a positive regulator of androgen signaling pathway as well as cell growth and transformation through, for instance, the modulation of NF-kappa-B signaling pathway (PubMed:17015834, PubMed:21097510). Has been described as a protein and nucleotide deglycase that catalyzes the deglycation of the Maillard adducts formed between amino groups of proteins or nucleotides and reactive carbonyl groups of glyoxals. But this function is rebuted by other works. As a protein deglycase, repairs methylglyoxal- and glyoxal-glycated proteins, and releases repaired proteins and lactate or glycolate, respectively. Deglycates cysteine, arginine and lysine residues in proteins, and thus reactivates these proteins by reversing glycation by glyoxals. Acts on early glycation intermediates (hemithioacetals and aminocarbinols), preventing the formation of advanced glycation endproducts (AGE) that cause irreversible damage. Also functions as a nucleotide deglycase able to repair glycated guanine in the free nucleotide pool (GTP, GDP, GMP, dGTP) and in DNA and RNA. Is thus involved in a major nucleotide repair system named guanine glycation repair (GG repair), dedicated to reversing methylglyoxal and glyoxal damage via nucleotide sanitization and direct nucleic acid repair. Protects histones from adduction by methylglyoxal, controls the levels of methylglyoxal-derived argininine modifications on chromatin. Able to remove the glycations and restore histone 3, histone glycation disrupts both local and global chromatin architecture by altering histone-DNA interactions as well as histone acetylation and ubiquitination levels. Displays a very low glyoxalase activity that may reflect its deglycase activity (PubMed:22523093). Eliminates hydrogen peroxide and protects cells against hydrogen peroxide-induced cell death (PubMed:17766438). Required for correct mitochondrial morphology and function as well as for autophagy of dysfunctional mitochondria (PubMed:20186336). Plays a role in regulating expression or stability of the mitochondrial uncoupling proteins SLC25A14 and SLC25A27 in dopaminergic neurons of the substantia nigra pars compacta and attenuates the oxidative stress induced by calcium entry into the neurons via L-type channels during pacemaking (PubMed:21068725). Regulates astrocyte inflammatory responses, may modulate lipid rafts-dependent endocytosis in astrocytes and neuronal cells (PubMed:23847046, PubMed:19276172). In pancreatic islets, involved in the maintenance of mitochondrial reactive oxygen species (ROS) levels and glucose homeostasis in an age- and diet dependent manner. Protects pancreatic beta cells from cell death induced by inflammatory and cytotoxic setting (PubMed:26422139). Binds to a number of mRNAs containing multiple copies of GG or CC motifs and partially inhibits their translation but dissociates following oxidative stress (By similarity). Metal-binding protein able to bind copper as well as toxic mercury ions, enhances the cell protection mechanism against induced metal toxicity (PubMed:23792957). In macrophages, interacts with the NADPH oxidase subunit NCF1 to direct NADPH oxidase-dependent ROS production, and protects against sepsis (PubMed:26021615). (from UniProt Q99LX0)
ENSMUST00000048642.15	6.49594	0.144074	0.68522	0.049597	0.823766	0.929501	Parl	NR_184538	presenilin associated, rhomboid-like, transcript variant 12 (from RefSeq NR_184538.1)
ENSMUST00000040576.10	8.18193	0.0771655	0.645734	0.168154	0.681757	0.92351	Parm1	NM_145562	prostate androgen-regulated mucin-like protein 1 (from RefSeq NM_145562.2)
ENSMUST00000058884.10	8.84167	-0.424912	0.611186	0.493206	0.482501	0.869576	Parn	NM_028761	poly(A)-specific ribonuclease (deadenylation nuclease), transcript variant 1 (from RefSeq NM_028761.3)
ENSMUST00000027777.12	20.5798	0.666502	0.365508	3.40833	0.0648682	0.417417	Parp1	NM_007415	poly (ADP-ribose) polymerase family, member 1 (from RefSeq NM_007415.3)
ENSMUST00000165738.8	1.13623	-2.70848	2.08432	1.90834	0.167148	0.613483	Parp10	NM_001163576	poly (ADP-ribose) polymerase family, member 10, transcript variant 2 (from RefSeq NM_001163576.1)
ENSMUST00000039680.7	5.53126	-0.155181	0.769822	0.0397866	0.841898	0.933003	Parp11	NM_181402	poly (ADP-ribose) polymerase family, member 11, transcript variant 1 (from RefSeq NM_181402.4)
ENSMUST00000038398.7	2.1491	1.20928	1.08751	1.27366	0.259082	0.722732	Parp12	NM_172893	poly (ADP-ribose) polymerase family, member 12 (from RefSeq NM_172893.3)
ENSMUST00000213396.2	1.09158	-0.716207	1.79184	0.130615	0.717795	0.925538	Parp16		Intracellular mono-ADP-ribosyltransferase that plays a role in different processes, such as protein translation and unfolded protein response (UPR), through the mono-ADP-ribosylation of proteins involved in those processes. Acts as an inhibitor of protein translation by catalyzing mono-ADP-ribosylation of ribosomal subunits, such as RPL14 and RPS6, thereby inhibiting polysome assembly and mRNA loading. Mono-ADP-ribosylation of ribosomal subunits is promoted by NMNAT2. Involved in the unfolded protein response (UPR) by ADP- ribosylating and activating EIF2AK3 and ERN1, two important UPR effectors. May also mediate mono-ADP-ribosylation of karyopherin KPNB1 a nuclear import factor. May not modify proteins on arginine or cysteine residues compared to other mono-ADP-ribosyltransferases. (from UniProt Q7TMM8)
ENSMUST00000036126.7	4.2092	0.82835	0.812768	1.05444	0.304487	0.759223	Parp2	NM_009632	poly (ADP-ribose) polymerase family, member 2, transcript variant 1 (from RefSeq NM_009632.4)
ENSMUST00000112479.9	0.226918	-0.791046	3.05447	0.0981278	0.754088	0.926393	Parp3	NM_001311150	poly (ADP-ribose) polymerase family, member 3, transcript variant 1 (from RefSeq NM_001311150.1)
ENSMUST00000161553.2	6.62871	3.01578	0.690138	21.2735	3.98206e-06	0.000279204	Parp4	NM_001145978	poly (ADP-ribose) polymerase family, member 4 (from RefSeq NM_001145978.2)
ENSMUST00000026267.16	10.3534	-0.603233	0.571445	1.21301	0.270737	0.731461	Parp6	NM_001205239	poly (ADP-ribose) polymerase family, member 6, transcript variant 1 (from RefSeq NM_001205239.1)
ENSMUST00000022239.8	8.95802	-0.0913276	0.600937	0.0382805	0.844881	0.933685	Parp8	NM_001427066	poly (ADP-ribose) polymerase family, member 8, transcript variant 3 (from RefSeq NM_001427066.1)
ENSMUST00000114878.8	0.280995	-0.964147	3.06277	0.151072	0.697513	0.92351	Parp9	NM_030253	poly (ADP-ribose) polymerase family, member 9, transcript variant 3 (from RefSeq NM_030253.4)
ENSMUST00000048518.16	1.40476	2.05961	1.42293	2.19082	0.138836	0.583524	Parpbp	NM_029249	PARP1 binding protein (from RefSeq NM_029249.2)
ENSMUST00000106781.2	2.19979	0.400258	1.15101	0.151195	0.697396	0.92351	Pars2	NM_001285783	prolyl-tRNA synthetase (mitochondrial)(putative), transcript variant 3 (from RefSeq NM_001285783.1)
ENSMUST00000033030.14	8.33683	0.720842	0.571339	1.58914	0.207449	0.669346	Parva	NM_020606	parvin, alpha (from RefSeq NM_020606.6)
ENSMUST00000023072.7	1.65738	-0.347233	1.41422	0.174738	0.675935	0.92351	Parvb	NM_133167	parvin, beta (from RefSeq NM_133167.3)
ENSMUST00000163667.2	0.345062	3.02572	2.66629	2.06656	0.150561	0.587121	Parvg	NM_001162500	parvin, gamma, transcript variant 1 (from RefSeq NM_001162500.1)
ENSMUST00000027493.4	0.902195	0.232274	1.88601	0.0159775	0.899414	0.948704	Pask	NM_080850	PAS domain containing serine/threonine kinase, transcript variant 1 (from RefSeq NM_080850.3)
ENSMUST00000166746.2	0.238164	2.35255	3.40026	0.85994	0.353755	0.794125	Pate10	NM_001167588	prostate and testis expressed 10 (from RefSeq NM_001167588.2)
ENSMUST00000238306.2	3.28426	0.129564	1.0185	0.0229623	0.879555	0.941115	Patj		Patj (from geneSymbol)
ENSMUST00000061618.9	5.50153	0.195079	0.735853	0.0733942	0.786457	0.927292	Patl1	NM_172635	protein associated with topoisomerase II homolog 1 (yeast), transcript variant 1 (from RefSeq NM_172635.4)
ENSMUST00000110043.8	14.6539	0.240785	0.45719	0.293924	0.587717	0.907973	Patz1		Transcriptional regulator that plays a role in many biological processes such as embryogenesis, senescence, T-cell development or neurogenesis (PubMed:18241078, PubMed:22886576, PubMed:33898458). Interacts with the TP53 protein to control genes that are important in proliferation and in the DNA-damage response. Mechanistically, the interaction inhibits the DNA binding and transcriptional activity of TP53/p53 (By similarity). Part of the transcriptional network modulating regulatory T-cell development and controls the generation of the regulatory T-cell pool under homeostatic conditions (By similarity). (from UniProt Q5NBY9)
ENSMUST00000095313.5	0.989376	0.634794	1.67982	0.158812	0.690252	0.92351	Pawr	NM_054056	PRKC, apoptosis, WT1, regulator (from RefSeq NM_054056.2)
ENSMUST00000090391.13	2.59264	0.544512	1.11799	0.326164	0.567926	0.902456	Pax6	NM_013627	paired box 6, transcript variant 3 (from RefSeq NM_013627.6)
ENSMUST00000153250.9	0.238164	2.35255	3.40026	0.85994	0.353755	0.794125	Pax9		Transcription factor required for normal development of thymus, parathyroid glands, ultimobranchial bodies, teeth, skeletal elements of skull and larynx as well as distal limbs. (from UniProt Q3V1K1)
ENSMUST00000118522.8	8.93017	-0.741863	0.649869	1.33104	0.24862	0.712112	Paxbp1	NR_152264	PAX3 and PAX7 binding protein 1, transcript variant 2 (from RefSeq NR_152264.1)
ENSMUST00000002291.12	6.73423	-0.696365	0.768133	0.899501	0.342915	0.790012	Paxip1	NM_018878	PAX interacting (with transcription-activation domain) protein 1 (from RefSeq NM_018878.4)
ENSMUST00000114261.9	3.20508	-2.69945	1.47953	3.89104	0.0485443	0.362504	Paxx	NM_153557	non-homologous end joining factor (from RefSeq NM_153557.2)
ENSMUST00000033577.11	4.11926	-1.09248	1.00752	1.28497	0.256977	0.720453	Pbdc1	NM_026312	polysaccharide biosynthesis domain containing 1, transcript variant 1 (from RefSeq NM_026312.5)
ENSMUST00000022612.10	0.512905	-0.00358305	2.42246	-0.000478095	1	1	Pbk	NM_023209	PDZ binding kinase, transcript variant 1 (from RefSeq NM_023209.3)
ENSMUST00000050471.4	0.724373	3.23595	1.92429	3.2499	0.0714278	0.4301	Pbp2	NM_029595	phosphatidylethanolamine binding protein 2 (from RefSeq NM_029595.3)
ENSMUST00000112098.11	32.1303	0.83046	0.287506	8.48652	0.00357788	0.0653881	Pbrm1	NM_001359855	polybromo 1, transcript variant 3 (from RefSeq NM_001359855.1)
ENSMUST00000176540.8	57.5924	0.129993	0.237254	0.322079	0.570361	0.902479	Pbx1	NM_183355	pre B cell leukemia homeobox 1, transcript variant a (from RefSeq NM_183355.3)
ENSMUST00000038149.13	4.16737	-0.114136	0.892523	0.0470456	0.828286	0.93057	Pbx2	NM_017463	pre B cell leukemia homeobox 2 (from RefSeq NM_017463.3)
ENSMUST00000040638.15	4.1103	-0.467239	0.911402	0.267045	0.605321	0.913871	Pbx3	NR_185189	pre B cell leukemia homeobox 3, transcript variant g (from RefSeq NR_185189.1)
ENSMUST00000081503.13	3.39473	-1.7072	1.2238	2.18455	0.139402	0.584154	Pbx4	NM_001357308	pre B cell leukemia homeobox 4, transcript variant 4 (from RefSeq NM_001357308.1)
ENSMUST00000038942.10	18.861	0.928232	0.372562	6.33119	0.0118633	0.1519	Pbxip1	NM_146131	pre B cell leukemia transcription factor interacting protein 1 (from RefSeq NM_146131.2)
ENSMUST00000021958.6	2.27058	-1.29148	1.39666	0.94982	0.329765	0.778705	Pcbd2	NM_028281	pterin 4 alpha carbinolamine dehydratase/dimerization cofactor of hepatocyte nuclear factor 1 alpha (TCF1) 2 (from RefSeq NM_028281.1)
ENSMUST00000053015.7	95.7329	0.607063	0.176338	12.0326	0.000522776	0.0153713	Pcbp1	NM_011865	poly(rC) binding protein 1 (from RefSeq NM_011865.4)
ENSMUST00000249860.1	89.5999	0.386692	0.187572	4.34885	0.037034	0.30987	Pcbp2	NM_001411559	poly(rC) binding protein 2, transcript variant 24 (from RefSeq NM_001411559.1)
ENSMUST00000001148.11	17.5767	-0.195017	0.429468	0.229183	0.63213	0.921623	Pcbp3	NM_021568	poly(rC) binding protein 3, transcript variant 1 (from RefSeq NM_021568.2)
ENSMUST00000024260.14	18.216	-0.556266	0.431299	1.67108	0.196114	0.655197	Pcbp4	NM_021567	poly(rC) binding protein 4 (from RefSeq NM_021567.5)
ENSMUST00000038374.13	5.43493	0.859204	0.722013	1.45377	0.227923	0.683958	Pcca	NR_189332	propionyl-Coenzyme A carboxylase, alpha polypeptide, transcript variant 9 (from RefSeq NR_189332.1)
ENSMUST00000035116.12	20.0709	0.778539	0.363772	4.63421	0.0313406	0.284425	Pccb	NM_025835	propionyl Coenzyme A carboxylase, beta polypeptide, transcript variant 1 (from RefSeq NM_025835.3)
ENSMUST00000161701.3	108.561	0.34864	0.187293	3.58952	0.0581449	0.395588	Pcdh1	NM_001403795	protocadherin 1, transcript variant 1 (from RefSeq NM_001403795.1)
ENSMUST00000166126.7	88.0297	0.00628482	0.18678	0.00418752	0.948404	0.9746	Pcdh10	NM_001098170	protocadherin 10, transcript variant 1 (from RefSeq NM_001098170.1)
ENSMUST00000192677.6	23.3714	-0.197133	0.401972	0.252803	0.615108	0.916631	Pcdh11x		Pcdh11x (from geneSymbol)
ENSMUST00000025311.8	0.896937	2.03836	1.72134	1.37791	0.240457	0.699643	Pcdh12	NM_017378	protocadherin 12 (from RefSeq NM_017378.2)
ENSMUST00000193361.6	4.73016	-0.00840749	0.82135	0.00764899	0.930307	0.963115	Pcdh15	NM_023115	protocadherin 15, transcript variant A (from RefSeq NM_023115.3)
ENSMUST00000071370.7	57.575	0.279034	0.241056	1.44366	0.229549	0.685071	Pcdh17	NM_001013753	protocadherin 17 (from RefSeq NM_001013753.2)
ENSMUST00000035931.13	12.9389	0.42513	0.467161	0.827444	0.363013	0.802026	Pcdh18	NM_130448	protocadherin 18, transcript variant 1 (from RefSeq NM_130448.4)
ENSMUST00000149154.8	49.1371	0.391524	0.239767	2.67324	0.102048	0.516212	Pcdh19	NM_001105245	protocadherin 19, transcript variant 1 (from RefSeq NM_001105245.1)
ENSMUST00000061628.7	13.4295	-0.0951188	0.498222	0.0546577	0.815148	0.927575	Pcdh20	NM_178685	protocadherin 20 (from RefSeq NM_178685.5)
ENSMUST00000191837.6	53.3455	0.315214	0.246159	1.6878	0.193891	0.652662	Pcdh7	NM_001122758	protocadherin 7, transcript variant 1 (from RefSeq NM_001122758.2)
ENSMUST00000039568.11	180.126	0.584037	0.149266	15.7701	7.15224e-05	0.00318013	Pcdh8	NM_021543	protocadherin 8, transcript variant 1 (from RefSeq NM_021543.5)
ENSMUST00000195826.6	46.977	0.124824	0.278399	0.317511	0.573108	0.902903	Pcdh9	NM_001081377	protocadherin 9, transcript variant 1 (from RefSeq NM_001081377.3)
ENSMUST00000070797.7	37.0458	-0.333502	0.301366	1.23934	0.265598	0.727278	Pcdha1	NM_054072	protocadherin alpha 1 (from RefSeq NM_054072.1)
ENSMUST00000115658.6	45.8069	-0.18692	0.266222	0.502964	0.478201	0.867814	Pcdha10	NM_009961	protocadherin alpha 10 (from RefSeq NM_009961.1)
ENSMUST00000115657.10	48.8185	-0.144265	0.258369	0.313938	0.575274	0.904158	Pcdha11	NM_009960	protocadherin alpha 11 (from RefSeq NM_009960.1)
ENSMUST00000047614.4	56.7573	-0.0822604	0.236057	0.128369	0.720129	0.926047	Pcdha12	NM_138663	protocadherin alpha 12 (from RefSeq NM_138663.2)
ENSMUST00000115662.9	43.5559	-0.167309	0.281095	0.358256	0.549476	0.896974	Pcdha2	NM_198117	protocadherin alpha 2 (from RefSeq NM_198117.2)
ENSMUST00000192503.2	44.18	-0.0909654	0.270982	0.117747	0.73149	0.926393	Pcdha3	NM_138662	protocadherin alpha 3 (from RefSeq NM_138662.2)
ENSMUST00000192512.6	50.6415	-0.155148	0.260461	0.361053	0.547922	0.896412	Pcdha4	NM_007766	protocadherin alpha 4 (from RefSeq NM_007766.2)
ENSMUST00000115661.5	84.3025	-0.0655612	0.200583	0.120401	0.7286	0.926393	Pcdha4b	NM_001174154	protocadherin alpha 4B (from RefSeq NM_001174154.2)
ENSMUST00000192168.2	49.0962	-0.166566	0.2565	0.441311	0.50649	0.880361	Pcdha5	NM_009959	protocadherin alpha 5 (from RefSeq NM_009959.2)
ENSMUST00000193777.6	47.3796	-0.0550436	0.257024	0.068285	0.79385	0.927292	Pcdha6	NM_007767	protocadherin alpha 6 (from RefSeq NM_007767.4)
ENSMUST00000192631.2	43.5717	-0.286687	0.272136	1.11802	0.290345	0.749926	Pcdha7	NM_009957	protocadherin alpha 7 (from RefSeq NM_009957.2)
ENSMUST00000194038.2	35.42	-0.269623	0.303596	0.820419	0.365058	0.803501	Pcdha8	NM_201243	protocadherin alpha 8 (from RefSeq NM_201243.1)
ENSMUST00000115659.6	43.7723	-0.115516	0.276443	0.176756	0.674176	0.92351	Pcdha9	NM_138661	protocadherin alpha 9 (from RefSeq NM_138661.1)
ENSMUST00000007584.4	25.3956	-0.261714	0.357428	0.57531	0.448157	0.846731	Pcdhac1	NM_001003671	protocadherin alpha subfamily C, 1 (from RefSeq NM_001003671.1)
ENSMUST00000047479.3	52.5461	-0.320753	0.262926	1.55169	0.212886	0.671906	Pcdhac2	NM_001003672	protocadherin alpha subfamily C, 2 (from RefSeq NM_001003672.2)
ENSMUST00000052366.5	1.43175	1.98457	1.42408	2.01496	0.155756	0.597041	Pcdhb1	NM_053126	protocadherin beta 1 (from RefSeq NM_053126.2)
ENSMUST00000051126.4	8.06855	-0.305837	0.631908	0.24883	0.6179	0.917265	Pcdhb10	NM_053135	protocadherin beta 10 (from RefSeq NM_053135.2)
ENSMUST00000053073.6	16.6507	0.158814	0.415992	0.159385	0.689724	0.92351	Pcdhb11	NM_053136	protocadherin beta 11 (from RefSeq NM_053136.3)
ENSMUST00000055495.6	9.91007	0.205673	0.53813	0.147651	0.70079	0.92351	Pcdhb12	NM_053137	protocadherin beta 12 (from RefSeq NM_053137.2)
ENSMUST00000056915.3	7.68775	1.01121	0.584122	3.11417	0.077614	0.450606	Pcdhb13	NM_053138	protocadherin beta 13 (from RefSeq NM_053138.2)
ENSMUST00000052387.5	12.7316	0.0620243	0.487816	0.0286123	0.865677	0.93664	Pcdhb14	NM_053139	protocadherin beta 14 (from RefSeq NM_053139.3)
ENSMUST00000050034.3	6.13275	0.0174637	0.713018	0.000904749	0.976004	0.994067	Pcdhb15	NM_053140	protocadherin beta 15 (from RefSeq NM_053140.3)
ENSMUST00000051442.7	14.4335	0.417714	0.456926	0.890349	0.345383	0.79303	Pcdhb16	NM_053141	protocadherin beta 16 (from RefSeq NM_053141.3)
ENSMUST00000053856.6	12.235	0.0728317	0.497836	0.0465969	0.829095	0.930745	Pcdhb17	NM_053142	protocadherin beta 17 (from RefSeq NM_053142.4)
ENSMUST00000055949.4	13.6416	0.979012	0.443211	5.0044	0.025283	0.251429	Pcdhb18	NM_053143	protocadherin beta 18 (from RefSeq NM_053143.3)
ENSMUST00000059571.7	14.7404	0.41234	0.43917	0.95213	0.329178	0.778628	Pcdhb19	NM_053144	protocadherin beta 19 (from RefSeq NM_053144.3)
ENSMUST00000056522.5	10.8554	-0.135789	0.54879	0.065984	0.797276	0.927292	Pcdhb2	NM_053127	protocadherin beta 2 (from RefSeq NM_053127.2)
ENSMUST00000052179.8	12.2837	0.145478	0.494363	0.168223	0.681696	0.92351	Pcdhb20	NM_053145	protocadherin beta 20 (from RefSeq NM_053145.3)
ENSMUST00000061405.6	8.27689	-0.0556263	0.601921	0.0213534	0.88382	0.94172	Pcdhb21	NM_053146	protocadherin beta 21 (from RefSeq NM_053146.3)
ENSMUST00000192409.2	10.9532	0.100649	0.509917	0.0393592	0.842739	0.933003	Pcdhb22	NM_053147	protocadherin beta 22 (from RefSeq NM_053147.4)
ENSMUST00000051754.2	8.62877	0.221922	0.609643	0.212892	0.64451	0.92351	Pcdhb3	NM_053128	protocadherin beta 3 (from RefSeq NM_053128.2)
ENSMUST00000056712.4	8.06117	-0.422045	0.641229	0.546717	0.459662	0.854114	Pcdhb4	NM_053129	protocadherin beta 4 (from RefSeq NM_053129.3)
ENSMUST00000078271.4	11.7065	-0.294155	0.519413	0.341378	0.559035	0.899796	Pcdhb5	NM_053130	protocadherin beta 5 (from RefSeq NM_053130.3)
ENSMUST00000061717.4	7.32063	0.257739	0.618134	0.172555	0.677851	0.92351	Pcdhb6	NM_053131	protocadherin beta 6 (from RefSeq NM_053131.2)
ENSMUST00000053037.5	16.7925	0.270421	0.410419	0.44189	0.506212	0.880347	Pcdhb7	NM_053132	protocadherin beta 7 (from RefSeq NM_053132.3)
ENSMUST00000051163.3	10.7299	-0.22345	0.543863	0.234255	0.628387	0.920212	Pcdhb8	NM_053133	protocadherin beta 8 (from RefSeq NM_053133.1)
ENSMUST00000057228.2	18.0936	0.202853	0.407005	0.30496	0.580789	0.906324	Pcdhb9	NM_053134	protocadherin beta 9 (from RefSeq NM_053134.3)
ENSMUST00000194190.2	86.2984	0.154077	0.190736	0.667307	0.413992	0.833471	Pcdhga1	NM_033584	protocadherin gamma subfamily A, 1 (from RefSeq NM_033584.2)
ENSMUST00000193404.2	80.5165	-0.00343907	0.199413	0.0529611	0.817989	0.928643	Pcdhga10	NM_033593	protocadherin gamma subfamily A, 10 (from RefSeq NM_033593.4)
ENSMUST00000061279.10	83.3168	-0.0563433	0.196798	0.171262	0.678993	0.92351	Pcdhga11	NM_033594	protocadherin gamma subfamily A, 11 (from RefSeq NM_033594.2)
ENSMUST00000044851.8	86.3428	0.134275	0.185822	0.522983	0.469572	0.86163	Pcdhga12	NM_033595	protocadherin gamma subfamily A, 12 (from RefSeq NM_033595.4)
ENSMUST00000193869.2	84.4162	0.0119693	0.193341	0.0130654	0.908997	0.952357	Pcdhga2	NM_033585	protocadherin gamma subfamily A, 2 (from RefSeq NM_033585.2)
ENSMUST00000073447.8	87.3078	0.0390371	0.187391	0.0433964	0.834981	0.931235	Pcdhga3	NM_033586	protocadherin gamma subfamily A, 3 (from RefSeq NM_033586.2)
ENSMUST00000194418.2	80.4221	0.052281	0.195657	0.0930004	0.760397	0.926393	Pcdhga4	NM_033587	protocadherin gamma subfamily A, 4 (from RefSeq NM_033587.4)
ENSMUST00000193414.2	62.0158	-0.0783856	0.226251	0.195941	0.658017	0.92351	Pcdhga5	NM_033588	protocadherin gamma subfamily A, 5 (from RefSeq NM_033588.5)
ENSMUST00000195823.2	74.073	-0.0691522	0.204658	0.139215	0.709063	0.923562	Pcdhga6	NM_033589	protocadherin gamma subfamily A, 6 (from RefSeq NM_033589.2)
ENSMUST00000192511.2	74.0409	0.0502574	0.203798	0.0892445	0.76514	0.926483	Pcdhga7	NM_033590	protocadherin gamma subfamily A, 7 (from RefSeq NM_033590.3)
ENSMUST00000066149.9	83.271	0.391748	0.191256	4.26532	0.0388979	0.31692	Pcdhga8	NM_033591	protocadherin gamma subfamily A, 8 (from RefSeq NM_033591.3)
ENSMUST00000091935.7	79.7129	0.146389	0.195172	0.592524	0.441445	0.843779	Pcdhga9	NM_033592	protocadherin gamma subfamily A, 9 (from RefSeq NM_033592.3)
ENSMUST00000192931.2	77.6996	0.175693	0.196447	0.805455	0.369468	0.80591	Pcdhgb1	NM_033574	protocadherin gamma subfamily B, 1 (from RefSeq NM_033574.4)
ENSMUST00000195112.2	76.8863	0.116432	0.199265	0.342735	0.558255	0.899673	Pcdhgb2	NM_033575	protocadherin gamma subfamily B, 2 (from RefSeq NM_033575.4)
ENSMUST00000195363.2	75.2081	0.0926279	0.199778	0.219723	0.639251	0.922699	Pcdhgb4	NM_033576	protocadherin gamma subfamily B, 4 (from RefSeq NM_033576.2)
ENSMUST00000192535.2	76.2121	0.0307865	0.20091	0.0426632	0.836361	0.931248	Pcdhgb5	NM_033577	protocadherin gamma subfamily B, 5 (from RefSeq NM_033577.2)
ENSMUST00000003599.9	87.7331	0.105669	0.185979	0.323459	0.569536	0.902456	Pcdhgb6	NM_033578	protocadherin gamma subfamily B, 6 (from RefSeq NM_033578.3)
ENSMUST00000194928.2	89.5005	0.105652	0.183695	0.331824	0.564587	0.90077	Pcdhgb7	NM_033579	protocadherin gamma subfamily B, 7 (from RefSeq NM_033579.2)
ENSMUST00000195764.2	67.1761	0.0113363	0.2132	0.0393668	0.842724	0.933003	Pcdhgb8	NR_160734	protocadherin gamma subfamily B, 8, transcript variant 1, non-coding (from RefSeq NR_160734.1)
ENSMUST00000076807.7	111.196	-0.17377	0.174703	1.07081	0.300763	0.756391	Pcdhgc3	NM_033581	protocadherin gamma subfamily C, 3 (from RefSeq NM_033581.3)
ENSMUST00000066140.13	158.814	0.141785	0.141714	1.00621	0.315812	0.770055	Pcdhgc4	NM_033582	protocadherin gamma subfamily C, 4 (from RefSeq NM_033582.2)
ENSMUST00000055935.11	69.7429	0.0588036	0.207709	0.0902039	0.763918	0.926393	Pcdhgc5	NM_033583	protocadherin gamma subfamily C, 5 (from RefSeq NM_033583.3)
ENSMUST00000089581.11	4.37026	1.55096	0.892809	3.12763	0.0769755	0.448722	Pced1a	NM_178762	PC-esterase domain containing 1A, transcript variant 1 (from RefSeq NM_178762.5)
ENSMUST00000059433.8	1.22394	-1.27417	1.72075	0.622509	0.430116	0.842273	Pced1b	NM_172293	PC-esterase domain containing 1B, transcript variant 1 (from RefSeq NM_172293.5)
ENSMUST00000119954.9	8.18221	0.431448	0.607034	0.652983	0.419048	0.836959	Pcf11	NM_029078	PCF11 cleavage and polyadenylation factor subunit (from RefSeq NM_029078.3)
ENSMUST00000165164.9	0.97201	-2.38916	1.94959	1.77986	0.182167	0.637234	Pcgf1	NM_197992	polycomb group ring finger 1, transcript variant 1 (from RefSeq NM_197992.2)
ENSMUST00000179765.8	9.01994	-0.281462	0.604763	0.224045	0.635975	0.922588	Pcgf2	NM_001163307	polycomb group ring finger 2, transcript variant 2 (from RefSeq NM_001163307.1)
ENSMUST00000046975.12	3.07058	-4.17131	1.61213	7.81754	0.00517415	0.0855554	Pcgf3	NM_172716	polycomb group ring finger 3, transcript variant 1 (from RefSeq NM_172716.5)
ENSMUST00000225411.2	0.389192	0.716371	2.74015	0.0249684	0.874446	0.939252	Pcgf5	NM_001368691	polycomb group ring finger 5, transcript variant 2 (from RefSeq NM_001368691.1)
ENSMUST00000026032.7	2.24188	1.18604	1.07637	1.21638	0.270073	0.731406	Pcgf6	NM_027654	polycomb group ring finger 6, transcript variant 1 (from RefSeq NM_027654.3)
ENSMUST00000164416.8	8.89336	-0.531651	0.613447	0.80209	0.370469	0.807009	Pcid2	NM_178708	PCI domain containing 2 (from RefSeq NM_178708.3)
ENSMUST00000041643.5	7.54273	0.276014	0.641273	0.263324	0.607846	0.915031	Pcif1	NM_146129	phosphorylated CTD interacting factor 1, transcript variant 4 (from RefSeq NM_146129.3)
ENSMUST00000048781.4	4.79037	1.35223	0.730863	3.53291	0.0601621	0.404148	Pck2		Name=Mn(2+); Xref=ChEBI:CHEBI:29035; Evidence=; (from UniProt A0A0R4J0G0)
ENSMUST00000030691.17	99.0539	0.0944319	0.18963	0.291176	0.589468	0.908657	Pclo	NM_011995	piccolo (presynaptic cytomatrix protein), transcript variant 1 (from RefSeq NM_011995.4)
ENSMUST00000211247.2	46.5652	0.871449	0.25576	11.9699	0.000540662	0.0158096	Pcm1	NM_001403824	pericentriolar material 1, transcript variant 6 (from RefSeq NM_001403824.1)
ENSMUST00000162606.8	22.8897	-0.0773652	0.368165	0.0723493	0.787946	0.927292	Pcmt1	NR_176316	protein-L-isoaspartate (D-aspartate) O-methyltransferase 1, transcript variant 63 (from RefSeq NR_176316.1)
ENSMUST00000061280.17	11.9628	0.26032	0.4909	0.336333	0.561953	0.900548	Pcmtd1	NM_183028	protein-L-isoaspartate (D-aspartate) O-methyltransferase domain containing 1 (from RefSeq NM_183028.3)
ENSMUST00000029116.14	16.4772	-0.478257	0.450719	1.13168	0.287417	0.748606	Pcmtd2	NM_153594	protein-L-isoaspartate (D-aspartate) O-methyltransferase domain containing 2, transcript variant 1 (from RefSeq NM_153594.3)
ENSMUST00000028817.7	22.3894	-0.0118922	0.370339	0.00603884	0.938059	0.968034	Pcna	NM_011045	proliferating cell nuclear antigen (from RefSeq NM_011045.2)
ENSMUST00000096021.10	7.95365	-3.03141	1.11242	11.0127	0.000904888	0.0237354	Pcnp	NM_001356449	PEST proteolytic signal containing nuclear protein, transcript variant 1 (from RefSeq NM_001356449.1)
ENSMUST00000001179.7	10.3188	0.974083	0.51326	3.72799	0.0535078	0.381282	Pcnt	NM_008787	pericentrin (kendrin), transcript variant 1 (from RefSeq NM_008787.4)
ENSMUST00000021567.6	64.2727	1.82197	0.250697	56.4056	5.89617e-14	2.3886e-11	Pcnx1	NM_018814	pecanex 1 (from RefSeq NM_018814.3)
ENSMUST00000047239.13	7.36954	0.357865	0.634358	0.332529	0.564174	0.90077	Pcnx2	NM_175561	pecanex homolog 2 (from RefSeq NM_175561.4)
ENSMUST00000113615.9	22.3273	0.334573	0.373703	0.917545	0.33812	0.786351	Pcnx3	NM_144868	pecanex homolog 3 (from RefSeq NM_144868.3)
ENSMUST00000044352.9	10.0703	0.177659	0.538873	0.173067	0.6774	0.92351	Pcnx4	NM_026327	pecanex homolog 4, transcript variant 1 (from RefSeq NM_026327.4)
ENSMUST00000015498.9	0.213795	2.48812	3.50026	0.968425	0.325073	0.774399	Pcolce2	NM_029620	procollagen C-endopeptidase enhancer 2 (from RefSeq NM_029620.2)
ENSMUST00000233816.2	11.6903	-2.33182	0.754987	12.1825	0.00048239	0.0146261	Pcp4		Pcp4 (from geneSymbol)
ENSMUST00000111332.2	4.20357	-4.56015	1.57796	10.2199	0.00138936	0.0335382	Pcp4l1	NM_025557	Purkinje cell protein 4-like 1 (from RefSeq NM_025557.1)
ENSMUST00000022075.6	9.87502	1.05823	0.55979	3.71866	0.0538075	0.381659	Pcsk1	NM_013628	proprotein convertase subtilisin/kexin type 1, transcript variant 1 (from RefSeq NM_013628.3)
ENSMUST00000041096.4	78.7947	-0.686244	0.232262	9.09009	0.00256998	0.0523471	Pcsk1n	NM_013892	proprotein convertase subtilisin/kexin type 1 inhibitor (from RefSeq NM_013892.3)
ENSMUST00000028905.10	62.8285	-0.0929702	0.226116	0.174786	0.675893	0.92351	Pcsk2	NM_008792	proprotein convertase subtilisin/kexin type 2 (from RefSeq NM_008792.4)
ENSMUST00000020340.15	1.12053	0.379714	1.58921	0.0803264	0.776856	0.927292	Pcsk4	NM_008793	proprotein convertase subtilisin/kexin type 4 (from RefSeq NM_008793.2)
ENSMUST00000025618.16	10.5304	0.530137	0.522167	1.06362	0.302392	0.757043	Pcsk5	NM_001190483	proprotein convertase subtilisin/kexin type 5, transcript variant 1 (from RefSeq NM_001190483.2)
ENSMUST00000055576.12	3.14564	0.930597	0.93936	0.988026	0.320225	0.77295	Pcsk6	NM_011048	proprotein convertase subtilisin/kexin type 6, transcript variant 1 (from RefSeq NM_011048.1)
ENSMUST00000039059.8	2.33264	-1.14423	1.33176	0.773167	0.379239	0.812348	Pcsk7	NM_008794	proprotein convertase subtilisin/kexin type 7, transcript variant 2 (from RefSeq NM_008794.2)
ENSMUST00000049507.6	0.807148	2.29106	1.97324	1.38093	0.239944	0.698749	Pcsk9	NM_153565	proprotein convertase subtilisin/kexin type 9 (from RefSeq NM_153565.2)
ENSMUST00000068004.13	8.39047	0.00865898	0.590682	0.00053088	0.981618	0.998599	Pcx	NM_001162946	pyruvate carboxylase, transcript variant 1 (from RefSeq NM_001162946.1)
ENSMUST00000032065.15	52.0227	-0.135537	0.243076	0.311192	0.57695	0.904659	Pcyox1	NM_025823	prenylcysteine oxidase 1, transcript variant 1 (from RefSeq NM_025823.4)
ENSMUST00000025472.7	18.2198	0.199072	0.393422	0.302435	0.58236	0.907048	Pcyox1l	NM_172832	prenylcysteine oxidase 1 like, transcript variant 1 (from RefSeq NM_172832.5)
ENSMUST00000079791.11	8.90046	0.0578384	0.579242	0.0109679	0.916592	0.955622	Pcyt1a	NM_009981	phosphate cytidylyltransferase 1, choline, alpha isoform, transcript variant 2 (from RefSeq NM_009981.4)
ENSMUST00000045898.4	13.8615	-0.208805	0.474435	0.201145	0.653799	0.92351	Pcyt1b	NM_211138	phosphate cytidylyltransferase 1, choline, beta isoform, transcript variant 1 (from RefSeq NM_211138.1)
ENSMUST00000026129.16	11.0111	-0.105099	0.533163	0.0807545	0.776277	0.927292	Pcyt2	NM_024229	phosphate cytidylyltransferase 2, ethanolamine, transcript variant 1 (from RefSeq NM_024229.3)
ENSMUST00000031627.9	30.9331	-1.21514	0.381958	10.6345	0.00110997	0.0277735	Pdap1	NR_156700	PDGFA associated protein 1, transcript variant 2 (from RefSeq NR_156700.1)
ENSMUST00000161137.8	12.8123	-0.0820307	0.519222	0.0243993	0.875873	0.939672	Pdcd10	NM_019745	programmed cell death 10 (from RefSeq NM_019745.4)
ENSMUST00000072141.4	7.8926	0.0716664	0.635248	0.0129335	0.909455	0.952427	Pdcd11	NM_011053	programmed cell death 11 (from RefSeq NM_011053.2)
ENSMUST00000054450.7	5.49233	0.750926	0.688787	1.21432	0.270479	0.731406	Pdcd2	NR_182060	programmed cell death 2, transcript variant 10 (from RefSeq NR_182060.1)
ENSMUST00000002710.10	4.95373	-0.600732	0.875524	0.641941	0.423009	0.838607	Pdcd2l	NM_026549	programmed cell death 2-like, transcript variant 1 (from RefSeq NM_026549.4)
ENSMUST00000074371.13	35.1913	0.0391873	0.293969	0.022443	0.880915	0.94126	Pdcd4	NM_011050	programmed cell death 4, transcript variant 1 (from RefSeq NM_011050.4)
ENSMUST00000120714.2	5.88431	-2.0795	0.992142	5.36839	0.0205049	0.222172	Pdcd5		Belongs to the PDCD5 family. (from UniProt D3Z7Q5)
ENSMUST00000022060.7	11.7916	-0.947812	0.572645	3.12361	0.0771658	0.449256	Pdcd6	NM_011051	programmed cell death 6, transcript variant 1 (from RefSeq NM_011051.3)
ENSMUST00000111861.4	23.1892	0.138492	0.37558	0.137538	0.71074	0.923678	Pdcd6ip	NM_001164677	programmed cell death 6 interacting protein, transcript variant 1 (from RefSeq NM_001164677.1)
ENSMUST00000048184.4	5.10662	-0.0585461	0.775906	0.0166155	0.897436	0.948146	Pdcd7	NM_016688	programmed cell death 7 (from RefSeq NM_016688.2)
ENSMUST00000112940.8	10.3398	-0.0304453	0.543768	0.0295511	0.863513	0.936309	Pdcl		Functions as a co-chaperone for CCT in the assembly of heterotrimeric G protein complexes, facilitates the assembly of both Gbeta-Ggamma and RGS-Gbeta5 heterodimers (PubMed:23637185). Acts also as a positive regulator of hedgehog signaling and regulates ciliary function (PubMed:29290584). (from UniProt Q9DBX2)
ENSMUST00000027247.11	12.3647	0.0044757	0.499639	0.00413848	0.948707	0.974679	Pdcl3	NM_026850	phosducin-like 3 (from RefSeq NM_026850.4)
ENSMUST00000115724.9	21.0413	0.349851	0.375272	0.935844	0.333349	0.782608	Pde10a	NM_001290707	phosphodiesterase 10A, transcript variant 1 (from RefSeq NM_001290707.1)
ENSMUST00000099992.10	0.307121	-0.952884	2.79664	0.209708	0.646997	0.92351	Pde11a	NM_001081033	phosphodiesterase 11A (from RefSeq NM_001081033.3)
ENSMUST00000052932.10	8.63764	0.336162	0.577801	0.350676	0.553731	0.898743	Pde12	NM_178668	phosphodiesterase 12 (from RefSeq NM_178668.4)
ENSMUST00000102655.10	21.9728	-0.507028	0.416291	1.49701	0.221131	0.674819	Pde1a	NM_016744	phosphodiesterase 1A, calmodulin-dependent, transcript variant 2 (from RefSeq NM_016744.5)
ENSMUST00000023132.5	16.7381	0.0617581	0.425248	0.0241794	0.876429	0.939831	Pde1b	NM_008800	phosphodiesterase 1B, Ca2+-calmodulin dependent, transcript variant 1 (from RefSeq NM_008800.2)
ENSMUST00000239143.2	2.33722	-1.12493	1.29892	0.785036	0.375605	0.809865	Pde1c	NM_001410255	phosphodiesterase 1C, transcript variant 12 (from RefSeq NM_001410255.1)
ENSMUST00000209537.2	49.0048	-0.182592	0.272326	0.464325	0.495609	0.875701	Pde2a	NR_152193	phosphodiesterase 2A, cGMP-stimulated, transcript variant 7 (from RefSeq NR_152193.2)
ENSMUST00000043259.10	4.63408	1.08232	0.734673	2.20615	0.137462	0.581591	Pde3a	NM_018779	phosphodiesterase 3A, cGMP inhibited (from RefSeq NM_018779.2)
ENSMUST00000032909.9	0.509213	-1.57238	2.32995	0.702271	0.402022	0.828094	Pde3b	NM_011055	phosphodiesterase 3B, cGMP-inhibited (from RefSeq NM_011055.2)
ENSMUST00000039413.15	5.49554	0.25948	0.744029	0.243031	0.622025	0.917588	Pde4a	NM_183408	phosphodiesterase 4A, cAMP specific, transcript variant 5 (from RefSeq NM_183408.4)
ENSMUST00000106911.8	18.9622	0.924793	0.372898	6.20361	0.012749	0.160179	Pde4b	NM_001404786	phosphodiesterase 4B, cAMP specific, transcript variant 7 (from RefSeq NM_001404786.1)
ENSMUST00000239435.2	0.320693	3.05493	2.92882	1.94554	0.163069	0.608512	Pde4c		Reaction=3',5'-cyclic AMP + H2O = AMP + H(+); Xref=Rhea:RHEA:25277, ChEBI:CHEBI:15377, ChEBI:CHEBI:15378, ChEBI:CHEBI:58165, ChEBI:CHEBI:456215; EC=3.1.4.53; Evidence=; PhysiologicalDirection=left-to-right; Xref=Rhea:RHEA:25278; Evidence=; (from UniProt A0A6I8MX13)
ENSMUST00000120671.8	14.6341	-0.0456611	0.524459	0.0196031	0.888651	0.944084	Pde4d	NM_001402883	phosphodiesterase 4D, cAMP specific, transcript variant 2 (from RefSeq NM_001402883.1)
ENSMUST00000090750.12	66.8349	-0.0532289	0.215696	0.0672436	0.795393	0.927292	Pde4dip	NM_001289701	phosphodiesterase 4D interacting protein (myomegalin), transcript variant 5 (from RefSeq NM_001289701.1)
ENSMUST00000066728.10	30.8763	4.61079	0.372295	193.463	5.57745e-44	8.13416e-40	Pde5a	NM_153422	phosphodiesterase 5A, cGMP-specific, transcript variant 1 (from RefSeq NM_153422.3)
ENSMUST00000025956.13	1.51573	3.96874	1.38783	8.9121	0.00283288	0.0553784	Pde6c	NM_033614	phosphodiesterase 6C, cGMP specific, cone, alpha prime, transcript variant 1 (from RefSeq NM_033614.3)
ENSMUST00000027444.15	7.09917	-0.380106	0.702802	0.399071	0.527569	0.889568	Pde6d	NM_008801	phosphodiesterase 6D, cGMP-specific, rod, delta, transcript variant 1 (from RefSeq NM_008801.4)
ENSMUST00000099195.10	8.51851	1.65351	0.567413	8.90766	0.00283978	0.0553784	Pde7a	NM_001122759	phosphodiesterase 7A, transcript variant 2 (from RefSeq NM_001122759.2)
ENSMUST00000169404.8	1.44473	-0.454725	1.53302	0.107823	0.742637	0.926393	Pde7b	NM_001347366	phosphodiesterase 7B, transcript variant 1 (from RefSeq NM_001347366.1)
ENSMUST00000026672.8	0.218795	0.948584	3.06173	0.069485	0.792088	0.927292	Pde8a	NM_008803	phosphodiesterase 8A (from RefSeq NM_008803.3)
ENSMUST00000067082.14	3.12151	0.616336	0.967253	0.472822	0.491692	0.87338	Pde8b	NM_001374004	phosphodiesterase 8B, transcript variant 5 (from RefSeq NM_001374004.1)
ENSMUST00000047168.13	5.47138	0.170976	0.729223	0.0626919	0.802291	0.927292	Pde9a	NM_008804	phosphodiesterase 9A, transcript variant 1 (from RefSeq NM_008804.5)
ENSMUST00000055316.10	1.94688	-0.277861	1.26402	0.0874665	0.767423	0.92677	Pdf	NM_026513	peptide deformylase (mitochondrial) (from RefSeq NM_026513.2)
ENSMUST00000046901.14	4.45315	-0.616898	0.906342	0.486605	0.485445	0.870947	Pdgfa	NM_001422136	platelet derived growth factor, alpha, transcript variant 4 (from RefSeq NM_001422136.1)
ENSMUST00000000500.8	3.78092	-0.229117	1.01579	0.171514	0.67877	0.92351	Pdgfb	NR_177437	platelet derived growth factor, B polypeptide, transcript variant 6 (from RefSeq NR_177437.1)
ENSMUST00000029652.4	1.3195	-0.0382792	1.5327	0.00329741	0.954208	0.978046	Pdgfc	NM_019971	platelet-derived growth factor, C polypeptide, transcript variant 1 (from RefSeq NM_019971.3)
ENSMUST00000168162.5	0.633405	0.820768	2.1678	0.153614	0.695105	0.92351	Pdgfra	NM_001083316	platelet derived growth factor receptor, alpha polypeptide, transcript variant 1 (from RefSeq NM_001083316.2)
ENSMUST00000115274.2	3.32856	2.29763	0.891525	6.9718	0.00828042	0.117816	Pdgfrb		Tyrosine-protein kinase that acts as cell-surface receptor for homodimeric PDGFB and PDGFD and for heterodimers formed by PDGFA and PDGFB, and plays an essential role in the regulation of embryonic development, cell proliferation, survival, differentiation, chemotaxis and migration. Plays an essential role in blood vessel development by promoting proliferation, migration and recruitment of pericytes and smooth muscle cells to endothelial cells. (from UniProt E9QN12)
ENSMUST00000034004.10	0.762458	1.52249	1.9493	0.604285	0.436948	0.843435	Pdgfrl	NM_026840	platelet-derived growth factor receptor-like (from RefSeq NM_026840.3)
ENSMUST00000033662.9	67.7248	0.22523	0.21895	1.07644	0.299495	0.756391	Pdha1	NM_008810	pyruvate dehydrogenase E1 alpha 1 (from RefSeq NM_008810.3)
ENSMUST00000022268.10	38.5521	0.151038	0.27463	0.313334	0.575641	0.904215	Pdhb	NM_024221	pyruvate dehydrogenase (lipoamide) beta (from RefSeq NM_024221.3)
ENSMUST00000011058.9	18.5873	0.297036	0.387186	0.604572	0.436839	0.843435	Pdhx	NM_175094	pyruvate dehydrogenase complex, component X (from RefSeq NM_175094.5)
ENSMUST00000028683.14	165.46	0.562347	0.137936	16.9004	3.93942e-05	0.00196084	Pdia3	NM_007952	protein disulfide isomerase associated 3 (from RefSeq NM_007952.2)
ENSMUST00000077290.9	38.1489	0.591137	0.271719	4.79557	0.028533	0.270036	Pdia4	NM_009787	protein disulfide isomerase associated 4, transcript variant 2 (from RefSeq NM_009787.2)
ENSMUST00000023550.9	2.49303	1.81972	1.07425	3.01355	0.0825715	0.467296	Pdia5	NM_028295	protein disulfide isomerase associated 5 (from RefSeq NM_028295.1)
ENSMUST00000057288.8	80.1792	0.195884	0.202605	1.0485	0.305852	0.759786	Pdia6		Reaction=Catalyzes the rearrangement of -S-S- bonds in proteins.; EC=5.3.4.1; Evidence=; (from UniProt F7DBQ0)
ENSMUST00000105877.9	4.13789	-0.102879	0.879523	0.047246	0.827927	0.930452	Pdik1l		Belongs to the protein kinase superfamily. Ser/Thr protein kinase family. GCN2 subfamily. (from UniProt A2A9L3)
ENSMUST00000006669.6	8.16282	-0.258836	0.612083	0.182122	0.669556	0.92351	Pdk1	NM_172665	pyruvate dehydrogenase kinase, isoenzyme 1, transcript variant 1 (from RefSeq NM_172665.5)
ENSMUST00000038431.8	9.91711	-0.140662	0.549503	0.068471	0.793576	0.927292	Pdk2	NM_133667	pyruvate dehydrogenase kinase, isoenzyme 2, transcript variant 1 (from RefSeq NM_133667.2)
ENSMUST00000045748.7	4.48526	0.535556	0.763628	0.493649	0.482304	0.869566	Pdk3	NM_145630	pyruvate dehydrogenase kinase, isoenzyme 3 (from RefSeq NM_145630.3)
ENSMUST00000019721.7	2.63543	-0.277026	1.10658	0.068235	0.793924	0.927292	Pdk4	NM_013743	pyruvate dehydrogenase kinase, isoenzyme 4 (from RefSeq NM_013743.2)
ENSMUST00000210422.2	0.460083	2.51004	2.29818	1.50956	0.219206	0.673064	Pdlim3	NM_001374652	PDZ and LIM domain 3, transcript variant 1 (from RefSeq NM_001374652.2)
ENSMUST00000018755.10	5.07714	-0.604559	0.849889	0.513575	0.473595	0.864631	Pdlim4	NM_019417	PDZ and LIM domain 4, transcript variant 1 (from RefSeq NM_019417.4)
ENSMUST00000195975.5	6.98786	0.777305	0.622462	1.56545	0.210869	0.671066	Pdlim5	NM_001190852	PDZ and LIM domain 5, transcript variant 4 (from RefSeq NM_001190852.1)
ENSMUST00000046246.13	5.44929	-0.394809	0.769189	0.344015	0.557521	0.899673	Pdlim7	NM_001114088	PDZ and LIM domain 7, transcript variant a (from RefSeq NM_001114088.2)
ENSMUST00000108301.8	14.9555	-0.283852	0.485984	0.533027	0.465337	0.858883	Pdp1		Catalyzes the dephosphorylation and concomitant reactivation of the alpha subunit of the E1 component of the pyruvate dehydrogenase complex. (from UniProt A2AJQ0)
ENSMUST00000059588.8	2.72322	-0.672565	1.15014	0.368778	0.543671	0.894649	Pdp2	NM_001024606	pyruvate dehydrogenase phosphatase catalytic subunit 2 (from RefSeq NM_001024606.2)
ENSMUST00000102927.10	18.1191	-0.00518609	0.403778	0.00303407	0.956073	0.978963	Pdpk1	NM_011062	3-phosphoinositide dependent protein kinase 1, transcript variant 1 (from RefSeq NM_011062.4)
ENSMUST00000030317.14	4.64552	0.804764	0.774738	1.10868	0.292369	0.751294	Pdpn	NM_010329	podoplanin, transcript variant 1 (from RefSeq NM_010329.3)
ENSMUST00000039333.10	8.35706	-0.517503	0.642254	0.670595	0.412844	0.833253	Pdpr	NM_198308	pyruvate dehydrogenase phosphatase regulatory subunit (from RefSeq NM_198308.1)
ENSMUST00000028972.9	15.2144	-0.813858	0.520831	2.47682	0.115536	0.542229	Pdrg1	NM_178939	p53 and DNA damage regulated 1, transcript variant 1 (from RefSeq NM_178939.3)
ENSMUST00000201948.4	11.5995	0.197174	0.517864	0.147513	0.700924	0.92351	Pds5a	NM_001081321	PDS5 cohesin associated factor A (from RefSeq NM_001081321.3)
ENSMUST00000038900.15	32.5822	0.342506	0.302749	1.29215	0.255653	0.719333	Pds5b		Nucleus (from UniProt F8WHU5)
ENSMUST00000053729.14	1.79151	-1.8348	1.67788	1.32693	0.249353	0.713015	Pdss1	NR_149721	prenyl (solanesyl) diphosphate synthase, subunit 1, transcript variant 3 (from RefSeq NR_149721.2)
ENSMUST00000095725.11	4.27582	0.764945	0.772369	0.983	0.321459	0.773974	Pdss2	NM_027772	prenyl (solanesyl) diphosphate synthase, subunit 2, transcript variant 1 (from RefSeq NM_027772.2)
ENSMUST00000023361.12	17.8801	0.12848	0.449635	0.147033	0.701387	0.92351	Pdxdc1	NM_053181	pyridoxal-dependent decarboxylase domain containing 1, transcript variant 1 (from RefSeq NM_053181.3)
ENSMUST00000041616.15	17.7658	0.475962	0.402414	1.43628	0.230742	0.687046	Pdxk	NM_172134	pyridoxal (pyridoxine, vitamin B6) kinase (from RefSeq NM_172134.2)
ENSMUST00000089378.5	20.9984	-0.503373	0.412583	1.55316	0.212669	0.671906	Pdxp	NM_020271	pyridoxal (pyridoxine, vitamin B6) phosphatase (from RefSeq NM_020271.3)
ENSMUST00000028883.12	1.51765	-1.31849	1.70546	0.514664	0.473127	0.864238	Pdyn	NM_018863	prodynorphin, transcript variant 1 (from RefSeq NM_018863.4)
ENSMUST00000015812.12	6.7936	-0.167927	0.672482	0.0709392	0.789974	0.927292	Pdzd11		Mediates docking of ADAM10 to zonula adherens by interacting with PLEKHA7 which is required for PLEKHA7 to interact with the ADAM10- binding protein TSPAN33. (from UniProt Q9CZG9)
ENSMUST00000075317.12	14.661	-0.508833	0.509689	1.04291	0.307145	0.760856	Pdzd2	NM_001081064	PDZ domain containing 2 (from RefSeq NM_001081064.2)
ENSMUST00000002080.12	18.0305	-0.949644	0.483986	3.96806	0.0463713	0.352477	Pdzd4	NM_001029868	PDZ domain containing 4, transcript variant 1 (from RefSeq NM_001029868.2)
ENSMUST00000169459.4	1.14451	0.771297	1.5862	0.25435	0.614029	0.916631	Pdzd7	NM_001195265	PDZ domain containing 7 (from RefSeq NM_001195265.1)
ENSMUST00000099274.4	15.8571	0.458774	0.453487	1.15427	0.282657	0.74326	Pdzd8	NM_001033222	PDZ domain containing 8 (from RefSeq NM_001033222.3)
ENSMUST00000025064.14	0.0609444	0.00623137	4.07864	-0.375677	1	1	Pdzph1	NM_027001	PDZ and pleckstrin homology domains 1 (from RefSeq NM_027001.2)
ENSMUST00000075994.11	13.5134	-0.203303	0.486682	0.176931	0.674024	0.92351	Pdzrn3	NM_018884	PDZ domain containing RING finger 3 (from RefSeq NM_018884.2)
ENSMUST00000169942.10	3.08626	0.0779476	0.966173	0.0264948	0.870698	0.937971	Pdzrn4	NM_001164593	PDZ domain containing RING finger 4, transcript variant 1 (from RefSeq NM_001164593.1)
ENSMUST00000013842.12	57.1503	-0.861126	0.264944	10.7749	0.00102887	0.0262786	Pea15a	NM_011063	proliferation and apoptosis adaptor protein 15A, transcript variant 2 (from RefSeq NM_011063.4)
ENSMUST00000061552.15	6.381	1.20704	0.625193	3.83268	0.0502626	0.370286	Peak1	NM_172924	pseudopodium-enriched atypical kinase 1 (from RefSeq NM_172924.3)
ENSMUST00000172621.8	0.167842	1.31142	3.60463	0.0928955	0.760528	0.926393	Pear1	NM_152799	platelet endothelial aggregation receptor 1, transcript variant 2 (from RefSeq NM_152799.2)
ENSMUST00000111973.8	190.913	-0.302359	0.142685	4.52989	0.0333077	0.294352	Pebp1		Belongs to the phosphatidylethanolamine-binding protein family. (from UniProt D3Z1V4)
ENSMUST00000027381.13	1.62874	-0.913668	1.54581	0.439679	0.507277	0.88051	Pecr	NM_023523	peroxisomal trans-2-enoyl-CoA reductase, transcript variant 1 (from RefSeq NM_023523.6)
ENSMUST00000006587.7	7.11243	-1.7499	0.878832	4.39433	0.0360586	0.30616	Peds1	NM_145538	plasmanylethanolamine desaturase 1 (from RefSeq NM_145538.2)
ENSMUST00000118199.8	13.5325	-0.149157	0.480783	0.108588	0.741758	0.926393	Pef1		Calcium-binding protein that acts as an adapter that bridges unrelated proteins or stabilizes weak protein-protein complexes in response to calcium. Together with PDCD6, acts as a calcium-dependent adapter for the BCR(KLHL12) complex, a complex involved in endoplasmic reticulum (ER)-Golgi transport by regulating the size of COPII coats. In response to cytosolic calcium increase, the heterodimer formed with PDCD6 interacts with, and bridges together the BCR(KLHL12) complex and SEC31 (SEC31A or SEC31B), promoting monoubiquitination of SEC31 and subsequent collagen export, which is required for neural crest specification. Its role in the heterodimer formed with PDCD6 is however unclear: some evidence shows that PEF1 and PDCD6 work together and promote association between PDCD6 and SEC31 in presence of calcium. Other reports show that PEF1 dissociates from PDCD6 in presence of calcium, and may act as a negative regulator of PDCD6 (By similarity). Also acts as a negative regulator of ER-Golgi transport; possibly by inhibiting interaction between PDCD6 and SEC31 (By similarity). (from UniProt Q8BFY6)
ENSMUST00000176551.3	12.4379	-0.729453	0.571846	1.68862	0.193782	0.652662	Peg10		Peg10 (from geneSymbol)
ENSMUST00000094339.3	0.873238	1.73134	1.70535	1.07178	0.300543	0.756391	Peg12	NM_013788	paternally expressed 12 (from RefSeq NM_013788.2)
ENSMUST00000239104.2	72.3349	0.766085	0.211108	13.5701	0.000229813	0.0082147	Peg3		Peg3 (from geneSymbol)
ENSMUST00000101477.2	11.6489	-0.825329	0.554157	2.37472	0.123314	0.554422	Peli1		E3 ubiquitin ligase catalyzing the covalent attachment of ubiquitin moieties onto substrate proteins (By similarity). Involved in the TLR and IL-1 signaling pathways via interaction with the complex containing IRAK kinases and TRAF6. Mediates 'Lys-63'-linked polyubiquitination of IRAK1 allowing subsequent NF-kappa-B activation (PubMed:16951688). Mediates 'Lys-48'-linked polyubiquitination of RIPK3 leading to its subsequent proteasome-dependent degradation; preferentially recognizes and mediates the degradation of the 'Thr-182' phosphorylated form of RIPK3 (PubMed:29883609). Negatively regulates necroptosis by reducing RIPK3 expression (PubMed:29883609). Mediates 'Lys-63'-linked ubiquitination of RIPK1 (By similarity). (from UniProt Q8C669)
ENSMUST00000247875.1	5.21902	-1.78443	1.01906	3.48925	0.0617687	0.408913	Peli2		E3 ubiquitin ligase catalyzing the covalent attachment of ubiquitin moieties onto substrate proteins. (from UniProt A0A991EKZ6)
ENSMUST00000025834.15	5.13118	0.967665	0.70668	1.90718	0.167277	0.613558	Peli3	NM_172835	pellino 3, transcript variant 1 (from RefSeq NM_172835.3)
ENSMUST00000109226.5	5.55382	0.266788	0.745114	0.129481	0.71897	0.925821	Pelo	NM_134058	pelota mRNA surveillance and ribosome rescue factor (from RefSeq NM_134058.3)
ENSMUST00000019065.10	24.1494	0.513923	0.378688	1.91414	0.166504	0.612896	Pelp1	NM_029231	proline, glutamic acid and leucine rich protein 1 (from RefSeq NM_029231.5)
ENSMUST00000070375.8	39.9535	-0.326023	0.301797	1.18942	0.275446	0.73571	Penk	NM_001348209	preproenkephalin, transcript variant 2 (from RefSeq NM_001348209.1)
ENSMUST00000075068.14	9.81379	-0.432788	0.594955	0.62824	0.428002	0.841574	Pepd	NM_008820	peptidase D, transcript variant 1 (from RefSeq NM_008820.3)
ENSMUST00000021271.14	29.1864	1.00133	0.316842	10.217	0.00139149	0.0335382	Per1	NM_011065	period circadian clock 1, transcript variant 1 (from RefSeq NM_011065.5)
ENSMUST00000069620.10	5.00016	0.60132	0.725983	0.761777	0.382773	0.814509	Per2	NR_185210	period circadian clock 2, transcript variant 3 (from RefSeq NR_185210.1)
ENSMUST00000103204.11	6.73515	2.25467	0.652145	12.6077	0.000384171	0.0123681	Per3	NM_011067	period circadian clock 3, transcript variant 2 (from RefSeq NM_011067.3)
ENSMUST00000019998.9	2.62335	0.044837	1.15739	0.0209837	0.884823	0.942252	Perp	NM_022032	PERP, TP53 apoptosis effector (from RefSeq NM_022032.4)
ENSMUST00000109985.8	15.2948	-0.112141	0.450191	0.0627888	0.802141	0.927292	Pes1		Component of the PeBoW complex, which is required for maturation of 28S and 5.8S ribosomal RNAs and formation of the 60S ribosome. (from UniProt Q5SQ20)
ENSMUST00000156380.4	4.5205	-2.37087	1.24181	4.64162	0.0312055	0.283825	Pet100	NM_001195244	PET100 homolog (from RefSeq NM_001195244.1)
ENSMUST00000183618.3	0.445713	0.065723	2.33524	0.0518225	0.819922	0.929118	Pet117	NM_001164813	PET117 homolog (from RefSeq NM_001164813.1)
ENSMUST00000121291.8	7.19901	0.306927	0.637159	0.262691	0.608277	0.915237	Pex1	NM_001293806	peroxisomal biogenesis factor 1, transcript variant 1 (from RefSeq NM_001293806.1)
ENSMUST00000103180.4	3.80303	-1.39627	1.13954	1.67557	0.195514	0.653986	Pex10	NM_001042407	peroxisomal biogenesis factor 10 (from RefSeq NM_001042407.1)
ENSMUST00000032761.8	0.710003	1.13607	1.85651	0.398014	0.528117	0.88961	Pex11a	NM_011068	peroxisomal biogenesis factor 11 alpha, transcript variant 1 (from RefSeq NM_011068.2)
ENSMUST00000118557.8	6.37192	-0.235882	0.709456	0.11683	0.732498	0.926393	Pex11b	NR_027844	peroxisomal biogenesis factor 11 beta, transcript variant 4 (from RefSeq NR_027844.1)
ENSMUST00000018877.9	1.62155	-0.750066	1.5242	0.259319	0.610588	0.916228	Pex12	NM_134025	peroxisomal biogenesis factor 12, transcript variant 1 (from RefSeq NM_134025.4)
ENSMUST00000020523.4	10.0167	-0.362643	0.580853	0.391307	0.531613	0.890643	Pex13	NM_023651	peroxisomal biogenesis factor 13, transcript variant 1 (from RefSeq NM_023651.5)
ENSMUST00000103217.11	10.8715	-0.116279	0.563992	0.0415993	0.838385	0.931874	Pex14	NM_019781	peroxisomal biogenesis factor 14 (from RefSeq NM_019781.3)
ENSMUST00000028650.9	5.23352	0.980759	0.72878	1.81435	0.177988	0.63078	Pex16	NR_185193	peroxisomal biogenesis factor 16, transcript variant 5 (from RefSeq NR_185193.1)
ENSMUST00000075895.9	19.9015	-0.104153	0.393148	0.0940575	0.759081	0.926393	Pex19	NM_023041	peroxisomal biogenesis factor 19, transcript variant 1 (from RefSeq NM_023041.3)
ENSMUST00000164828.8	2.81124	-0.884677	1.12785	0.677045	0.410606	0.832747	Pex2	NM_001163305	peroxisomal biogenesis factor 2, transcript variant 6 (from RefSeq NM_001163305.2)
ENSMUST00000088561.10	4.65115	0.569224	0.77629	0.590727	0.442138	0.844286	Pex26	NM_028730	peroxisomal biogenesis factor 26, transcript variant 1 (from RefSeq NM_028730.6)
ENSMUST00000019945.15	6.29671	-0.271523	0.726275	0.187553	0.664961	0.92351	Pex3	NM_019961	peroxisomal biogenesis factor 3, transcript variant 1 (from RefSeq NM_019961.3)
ENSMUST00000112532.8	33.7877	0.195134	0.296521	0.478198	0.48924	0.872425	Pex5	NM_008995	peroxisomal biogenesis factor 5, transcript variant 1 (from RefSeq NM_008995.3)
ENSMUST00000194016.6	10.3439	-0.651147	0.603126	1.23061	0.267288	0.728645	Pex5l		Belongs to the peroxisomal targeting signal receptor family. (from UniProt F8SLQ1)
ENSMUST00000002840.9	10.9111	-0.24551	0.543601	0.299591	0.584139	0.90706	Pex6	NM_145488	peroxisomal biogenesis factor 6, transcript variant 1 (from RefSeq NM_145488.2)
ENSMUST00000020182.16	5.26452	-2.3431	1.18058	4.83528	0.0278831	0.265957	Pex7	NM_008822	peroxisomal biogenesis factor 7, transcript variant 1 (from RefSeq NM_008822.2)
ENSMUST00000021282.12	7.99844	0.17701	0.593334	0.0920775	0.761553	0.926393	Pfas	NM_001159519	phosphoribosylformylglycinamidine synthase (FGAR amidotransferase) (from RefSeq NM_001159519.1)
ENSMUST00000025204.7	10.4051	-0.355567	0.596266	0.342983	0.558112	0.899673	Pfdn1	NM_026027	prefoldin 1 (from RefSeq NM_026027.3)
ENSMUST00000135941.8	18.3952	-1.54377	0.526145	9.41051	0.00215745	0.0463391	Pfdn2	NM_011070	prefoldin 2, transcript variant 1 (from RefSeq NM_011070.4)
ENSMUST00000063682.12	10.7736	-1.25355	0.645833	4.00487	0.045369	0.348978	Pfdn4	NM_001110152	prefoldin 4, transcript variant 1 (from RefSeq NM_001110152.3)
ENSMUST00000166658.8	27.0672	-0.933545	0.378562	6.32643	0.0118952	0.152041	Pfdn5	NM_027044	prefoldin 5 (from RefSeq NM_027044.3)
ENSMUST00000025163.14	11.7916	-0.972223	0.614322	2.54956	0.110325	0.533298	Pfdn6	NM_010385	prefoldin subunit 6, transcript variant 1 (from RefSeq NM_010385.2)
ENSMUST00000112713.3	0.591853	0.838567	2.10888	0.208405	0.648021	0.92351	Pfkfb1	NM_001374173	6-phosphofructo-2-kinase/fructose-2,6-biphosphatase 1, transcript variant 1 (from RefSeq NM_001374173.1)
ENSMUST00000191347.7	4.68859	0.178633	0.777649	0.0537136	0.816723	0.927786	Pfkfb2		Synthesis and degradation of fructose 2,6-bisphosphate. (from UniProt A0A087WRM7)
ENSMUST00000191668.6	7.3551	-0.0705979	0.657489	0.014224	0.905066	0.950759	Pfkfb3	NM_001177753	6-phosphofructo-2-kinase/fructose-2,6-biphosphatase 3, transcript variant 2 (from RefSeq NM_001177753.1)
ENSMUST00000198140.5	4.89989	-0.126342	0.799988	0.0923044	0.761268	0.926393	Pfkfb4	NR_153430	6-phosphofructo-2-kinase/fructose-2,6-biphosphatase 4, transcript variant 3 (from RefSeq NR_153430.1)
ENSMUST00000020522.9	24.3122	0.129871	0.350544	0.181314	0.670247	0.92351	Pfkl	NM_008826	phosphofructokinase, liver, B-type, transcript variant 1 (from RefSeq NM_008826.5)
ENSMUST00000051226.8	65.5948	0.150549	0.223114	0.451182	0.501774	0.878701	Pfkm	NM_001357688	phosphofructokinase, muscle, transcript variant 4 (from RefSeq NM_001357688.1)
ENSMUST00000138703.8	71.3092	-0.2582	0.221037	1.36763	0.242219	0.702551	Pfkp	NM_019703	phosphofructokinase, platelet, transcript variant 1 (from RefSeq NM_019703.4)
ENSMUST00000018437.3	47.4193	-0.577171	0.288435	4.19448	0.0405557	0.323758	Pfn1	NM_011072	profilin 1 (from RefSeq NM_011072.4)
ENSMUST00000066882.10	69.1635	-1.07819	0.250119	19.659	9.25664e-06	0.000548776	Pfn2	NM_019410	profilin 2 (from RefSeq NM_019410.3)
ENSMUST00000168148.2	0.636048	1.5212	2.02559	0.650336	0.419993	0.837467	Pfpl	NM_019540	pore forming protein-like (from RefSeq NM_019540.3)
ENSMUST00000011896.8	125.219	0.00578632	0.160756	0.0143988	0.904487	0.950637	Pgam1	NM_023418	phosphoglycerate mutase 1 (from RefSeq NM_023418.2)
ENSMUST00000020768.4	1.27117	-1.43367	1.72948	0.813597	0.367059	0.804822	Pgam2	NM_018870	phosphoglycerate mutase 2 (from RefSeq NM_018870.3)
ENSMUST00000112505.9	26.7739	1.62582	0.313769	27.8329	1.32256e-07	1.3977e-05	Pgam5	NM_001163538	phosphoglycerate mutase family member 5, transcript variant 1 (from RefSeq NM_001163538.1)
ENSMUST00000097739.5	80.0378	0.128796	0.235333	0.477568	0.489526	0.872425	Pgap1	NM_001163314	post-GPI attachment to proteins 1 (from RefSeq NM_001163314.2)
ENSMUST00000033292.14	3.30169	-1.06152	1.10141	0.975655	0.323274	0.774399	Pgap2	NM_001408167	post-GPI attachment to proteins 2, transcript variant 59 (from RefSeq NM_001408167.1)
ENSMUST00000090827.12	3.13825	0.607635	0.930185	0.423146	0.515371	0.884777	Pgap3	NM_001033537	post-GPI attachment to proteins 3 (from RefSeq NM_001033537.2)
ENSMUST00000042750.3	15.159	-0.538939	0.478703	1.28432	0.257097	0.720453	Pgap4	NM_025944	post-GPI attachment to proteins GalNAc transferase 4, transcript variant 1 (from RefSeq NM_025944.4)
ENSMUST00000025010.14	0.419018	-1.40701	2.42196	0.573722	0.448784	0.847404	Pgap6	NM_021793	post-glycosylphosphatidylinositol attachment to proteins 6 (from RefSeq NM_021793.2)
ENSMUST00000140012.8	12.3977	0.151245	0.495743	0.190687	0.662345	0.92351	Pgbd5	NM_171824	piggyBac transposable element derived 5 (from RefSeq NM_171824.3)
ENSMUST00000024782.12	4.64012	5.67772	1.0777	33.563	6.89913e-09	1.00617e-06	Pgc	NM_025973	progastricsin (pepsinogen C) (from RefSeq NM_025973.3)
ENSMUST00000084124.7	21.2393	0.771116	0.368825	4.45095	0.0348819	0.301552	Pgd	NM_001356332	phosphogluconate dehydrogenase, transcript variant 2 (from RefSeq NM_001356332.1)
ENSMUST00000164580.3	0.979137	1.72985	1.72328	1.06121	0.30294	0.757687	Pgghg		Catalyzes the hydrolysis of glucose from the disaccharide unit linked to hydroxylysine residues of collagen and collagen-like proteins. (from UniProt Q8BP56)
ENSMUST00000236216.2	5.91451	-0.252383	0.718592	0.125855	0.722769	0.926147	Pggt1b	NR_184583	protein geranylgeranyltransferase type I, beta subunit, transcript variant 9 (from RefSeq NR_184583.1)
ENSMUST00000081593.13	88.7491	0.578722	0.188357	9.63485	0.00190919	0.0425745	Pgk1	NM_008828	phosphoglycerate kinase 1 (from RefSeq NM_008828.3)
ENSMUST00000034264.11	18.5238	0.957967	0.407007	5.62589	0.0176971	0.201794	Pgls	NM_025396	6-phosphogluconolactonase, transcript variant 1 (from RefSeq NM_025396.3)
ENSMUST00000047660.5	0.714492	4.09439	3.88296	1.89056	0.169139	0.616036	Pglyrp3	NM_207247	peptidoglycan recognition protein 3 (from RefSeq NM_207247.4)
ENSMUST00000169698.8	5.66246	3.56495	0.780814	23.2	1.45998e-06	0.000118952	Pglyrp4	NM_001165968	peptidoglycan recognition protein 4, transcript variant 1 (from RefSeq NM_001165968.2)
ENSMUST00000102783.5	11.0967	-0.108465	0.538254	0.0546385	0.81518	0.927575	Pgm1	NM_001429271	Belongs to the phosphohexose mutase family. (from UniProt A2CEK3)
ENSMUST00000087324.7	2.94434	1.82665	0.946323	4.01853	0.0450029	0.347426	Pgm2	NM_025700	phosphoglucomutase 2, transcript variant 1 (from RefSeq NM_025700.3)
ENSMUST00000084935.11	106.892	0.063521	0.189373	0.237843	0.625768	0.91885	Pgm2l1	NM_027629	phosphoglucomutase 2-like 1 (from RefSeq NM_027629.3)
ENSMUST00000070064.11	11.9642	0.254722	0.49489	0.298994	0.584514	0.907103	Pgm3	NM_028352	phosphoglucomutase 3, transcript variant 1 (from RefSeq NM_028352.4)
ENSMUST00000047666.5	1.38225	4.24886	1.52516	8.35743	0.00384113	0.0691594	Pgm5	NM_175013	phosphoglucomutase 5 (from RefSeq NM_175013.2)
ENSMUST00000053024.8	9.05824	-1.31363	0.705491	3.66148	0.0556842	0.387033	Pgp	NM_025954	phosphoglycolate phosphatase (from RefSeq NM_025954.4)
ENSMUST00000070173.9	6.59946	0.269166	0.682509	0.260963	0.609459	0.91548	Pgpep1	NM_023217	pyroglutamyl-peptidase I (from RefSeq NM_023217.4)
ENSMUST00000189181.7	2.58072	-1.48877	1.31575	1.481	0.223619	0.677171	Pgr	NM_008829	progesterone receptor (from RefSeq NM_008829.2)
ENSMUST00000073339.7	147.754	-0.270385	0.156256	3.02358	0.0820623	0.466588	Pgrmc1	NM_016783	progesterone receptor membrane component 1 (from RefSeq NM_016783.4)
ENSMUST00000058578.8	10.9502	-0.550867	0.555787	1.09215	0.295994	0.753773	Pgrmc2	NM_027558	progesterone receptor membrane component 2 (from RefSeq NM_027558.2)
ENSMUST00000132676.8	8.45668	-0.616061	0.661925	0.906808	0.340963	0.788801	Pgs1	NM_133757	phosphatidylglycerophosphate synthase 1 (from RefSeq NM_133757.2)
ENSMUST00000110161.10	38.5201	0.373504	0.293026	1.63101	0.201563	0.664015	Phactr1		Binds actin monomers (G actin) and plays a role in multiple processes including the regulation of actin cytoskeleton dynamics, actin stress fibers formation, cell motility and survival, formation of tubules by endothelial cells, and regulation of PPP1CA activity. Involved in the regulation of cortical neuron migration and dendrite arborization (PubMed:30256902). (from UniProt Q2M3X8)
ENSMUST00000105546.8	1.3549	-0.42712	1.58295	0.0775146	0.780694	0.927292	Phactr2		Binds PPP1CA and actin. (from UniProt B1AVP0)
ENSMUST00000108915.8	8.32789	-1.06589	0.704641	2.44931	0.117577	0.544458	Phactr3	NM_001177791	phosphatase and actin regulator 3, transcript variant 5 (from RefSeq NM_001177791.1)
ENSMUST00000084249.11	2.33528	0.241198	1.13415	0.0615915	0.803998	0.927292	Phactr4		Regulator of protein phosphatase 1 (PP1) required for neural tube and optic fissure closure, and enteric neural crest cell (ENCCs) migration during development. Acts as an activator of PP1 by interacting with PPP1CA and preventing phosphorylation of PPP1CA at 'Thr-320'. During neural tube closure, localizes to the ventral neural tube and activates PP1, leading to down-regulate cell proliferation within cranial neural tissue and the neural retina. Also acts as a regulator of migration of enteric neural crest cells (ENCCs) by activating PP1, leading to dephosphorylation and subsequent activation of cofilin (COF1 or COF2) and repression of the integrin signaling through the RHO/ROCK pathway. (from UniProt Q501J7)
ENSMUST00000034361.10	6.63584	0.468684	0.68213	0.551358	0.457763	0.853379	Phaf1	NR_166491	phagosome assembly factor 1, transcript variant 3 (from RefSeq NR_166491.1)
ENSMUST00000008445.7	14.2234	-0.498551	0.494262	1.02647	0.310989	0.764447	Phax	NM_019996	phosphorylated adaptor for RNA export, transcript variant 1 (from RefSeq NM_019996.4)
ENSMUST00000125172.8	24.71	0.0662503	0.344611	0.0507741	0.821722	0.929326	Phb1	NM_008831	prohibitin 1 (from RefSeq NM_008831.4)
ENSMUST00000004375.16	21.853	-0.318112	0.390901	0.677797	0.410346	0.832434	Phb2	NM_007531	prohibitin 2 (from RefSeq NM_007531.2)
ENSMUST00000160696.8	12.892	0.806183	0.481951	2.83285	0.0923543	0.492646	Phc1	NR_176620	polyhomeotic 1, transcript variant 11 (from RefSeq NR_176620.1)
ENSMUST00000030588.13	8.30562	0.0576556	0.616319	0.0125879	0.910668	0.953149	Phc2	NM_001195130	polyhomeotic 2, transcript variant 2 (from RefSeq NM_001195130.1)
ENSMUST00000168645.8	12.8979	0.184769	0.469999	0.154693	0.69409	0.92351	Phc3	NM_153421	polyhomeotic 3, transcript variant 2 (from RefSeq NM_153421.2)
ENSMUST00000056654.8	2.72009	0.770285	0.966783	0.645273	0.421808	0.838515	Pheta1	NM_175474	PH domain containing endocytic trafficking adaptor 1, transcript variant 1 (from RefSeq NM_175474.4)
ENSMUST00000161178.2	5.51978	2.67457	3.7578	0.604735	0.436777	0.843435	Pheta2	NM_001357717	PH domain containing endocytic trafficking adaptor 2, transcript variant 1 (from RefSeq NM_001357717.1)
ENSMUST00000237189.2	4.40737	-0.307138	0.874378	0.151996	0.696635	0.92351	Phf1		Nucleus (from UniProt A0A494B9I3)
ENSMUST00000024657.12	10.9838	-0.0511604	0.52835	0.0674387	0.795103	0.927292	Phf10	NM_024250	PHD finger protein 10, transcript variant 1 (from RefSeq NM_024250.5)
ENSMUST00000166912.3	1.243	1.6312	1.48574	1.2664	0.260442	0.72393	Phf11c	NM_001164289	PHD finger protein 11C (from RefSeq NM_001164289.1)
ENSMUST00000049167.14	8.53539	-0.487952	0.631512	0.612146	0.433981	0.842318	Phf12	NM_174852	PHD finger protein 12 (from RefSeq NM_174852.3)
ENSMUST00000055688.10	6.54789	1.22518	0.644557	3.67681	0.0551742	0.385928	Phf13	NM_172705	PHD finger protein 13 (from RefSeq NM_172705.2)
ENSMUST00000115511.9	36.3722	-0.139933	0.292212	0.24497	0.620639	0.917265	Phf14	NM_001362122	PHD finger protein 14, transcript variant 3 (from RefSeq NM_001362122.1)
ENSMUST00000028232.7	4.53188	3.16635	1.65769	4.20767	0.0402416	0.322814	Phf19	NR_184813	PHD finger protein 19, transcript variant 5 (from RefSeq NR_184813.1)
ENSMUST00000035540.9	8.46325	-0.0857576	0.613306	0.0336948	0.854358	0.936049	Phf2	NM_011078	PHD finger protein 2 (from RefSeq NM_011078.3)
ENSMUST00000037401.10	17.5241	0.166098	0.410805	0.221159	0.638158	0.922597	Phf20	NM_172674	PHD finger protein 20 (from RefSeq NM_172674.2)
ENSMUST00000048188.10	9.05236	0.278556	0.596762	0.394209	0.530095	0.889754	Phf20l1	NM_001418891	PHD finger protein 20-like 1, transcript variant 7 (from RefSeq NM_001418891.1)
ENSMUST00000090586.12	11.3371	0.831015	0.502362	2.82811	0.0926272	0.492854	Phf21a	NM_001109690	PHD finger protein 21A, transcript variant 2 (from RefSeq NM_001109690.2)
ENSMUST00000159939.8	0.216927	-0.747328	3.32366	0.059986	0.806518	0.927292	Phf21b	NR_030731	PHD finger protein 21B, transcript variant 2 (from RefSeq NR_030731.1)
ENSMUST00000018716.10	7.69107	-1.98539	0.856809	6.30403	0.0120464	0.153424	Phf23	NM_030064	PHD finger protein 23, transcript variant 1 (from RefSeq NM_030064.4)
ENSMUST00000107975.8	17.1425	-0.525648	0.458621	1.35302	0.244751	0.706821	Phf24	NM_001374110	PHD finger protein 24, transcript variant 6 (from RefSeq NM_001374110.1)
ENSMUST00000186733.7	25.9767	0.495155	0.346638	2.08513	0.148739	0.587121	Phf3	NM_001403130	PHD finger protein 3, transcript variant 3 (from RefSeq NM_001403130.1)
ENSMUST00000023117.10	6.61434	-0.211125	0.722612	0.156273	0.692611	0.92351	Phf5a	NM_026737	PHD finger protein 5A (from RefSeq NM_026737.3)
ENSMUST00000078944.13	9.85059	0.311423	0.537714	0.352407	0.552754	0.898743	Phf6	NM_027642	PHD finger protein 6, transcript variant 1 (from RefSeq NM_027642.2)
ENSMUST00000168501.8	8.2619	0.465503	0.581332	0.657682	0.41738	0.835894	Phf8	NM_001113354	PHD finger protein 8, transcript variant 2 (from RefSeq NM_001113354.1)
ENSMUST00000065793.12	15.0107	0.926456	0.414427	5.06393	0.0244287	0.246883	Phgdh	NM_016966	3-phosphoglycerate dehydrogenase (from RefSeq NM_016966.3)
ENSMUST00000034787.12	14.9066	0.8266	0.449786	3.46456	0.0626972	0.410586	Phip	NM_001081216	pleckstrin homology domain interacting protein (from RefSeq NM_001081216.1)
ENSMUST00000052012.14	2.88377	-0.0228839	1.06788	0.00821	0.927803	0.961544	Phka1	NM_008832	phosphorylase kinase alpha 1, transcript variant 1 (from RefSeq NM_008832.2)
ENSMUST00000033652.9	4.26701	-0.10369	0.872245	0.07914	0.778466	0.927292	Phka2	NM_172783	phosphorylase kinase alpha 2, transcript variant 1 (from RefSeq NM_172783.4)
ENSMUST00000249857.1	5.2189	-0.216216	0.760035	0.0820346	0.774559	0.927292	Phkb	NM_001403921	phosphorylase kinase beta, transcript variant 8 (from RefSeq NM_001403921.1)
ENSMUST00000026617.13	0.457965	0.24048	2.32769	0.00256246	0.959628	0.981431	Phkg1	NR_145487	phosphorylase kinase gamma 1 (from RefSeq NR_145487.1)
ENSMUST00000121004.3	5.64075	-0.571758	0.817236	0.528046	0.467429	0.859862	Phkg2		Catalytic subunit of the phosphorylase b kinase (PHK), which mediates the neural and hormonal regulation of glycogen breakdown (glycogenolysis) by phosphorylating and thereby activating glycogen phosphorylase. May regulate glycogeneolysis in the testis. In vitro, phosphorylates PYGM (By similarity). (from UniProt Q9DB30)
ENSMUST00000164773.2	6.34308	-0.340759	0.739774	0.222206	0.637364	0.922588	Phlda1	NM_009344	pleckstrin homology like domain, family A, member 1 (from RefSeq NM_009344.3)
ENSMUST00000038945.6	5.90931	0.642549	0.68992	0.888293	0.34594	0.793637	Phlda3	NM_013750	pleckstrin homology like domain, family A, member 3 (from RefSeq NM_013750.2)
ENSMUST00000138356.8	23.4972	-0.422827	0.378216	1.27207	0.259379	0.723058	Phldb1	NM_001413428	pleckstrin homology like domain, family B, member 1, transcript variant 11 (from RefSeq NM_001413428.1)
ENSMUST00000076333.12	1.03147	-2.36677	2.0557	1.61492	0.203801	0.66666	Phldb2	NM_001252442	pleckstrin homology like domain, family B, member 2, transcript variant 1 (from RefSeq NM_001252442.1)
ENSMUST00000061047.7	27.0096	0.524324	0.331726	2.54536	0.110619	0.533298	Phlpp1	NM_133821	PH domain and leucine rich repeat protein phosphatase 1 (from RefSeq NM_133821.3)
ENSMUST00000179721.8	9.57236	-0.130069	0.559503	0.0540137	0.816221	0.927786	Phlpp2	NM_001122594	PH domain and leucine rich repeat protein phosphatase 2 (from RefSeq NM_001122594.2)
ENSMUST00000180290.2	1.42818	-1.43813	1.79007	0.725997	0.394184	0.822734	Phospho2		Phosphatase that has high activity toward pyridoxal 5'- phosphate (PLP). Also active at much lower level toward pyrophosphate, phosphoethanolamine (PEA), phosphocholine (PCho), phospho-l-tyrosine, fructose-6-phosphate, p-nitrophenyl phosphate, and h-glycerophosphate. (from UniProt Q9D9M5)
ENSMUST00000012664.11	0.345062	3.02572	2.66629	2.06656	0.150561	0.587121	Phox2b	NM_008888	paired-like homeobox 2b (from RefSeq NM_008888.4)
ENSMUST00000039156.7	15.5595	-0.863596	0.49461	3.38026	0.0659815	0.420574	Phpt1	NR_184826	phosphohistidine phosphatase 1, transcript variant 7 (from RefSeq NR_184826.1)
ENSMUST00000106027.9	20.1306	0.570596	0.384255	2.25394	0.133275	0.572174	Phrf1	NR_185020	PHD and ring finger domains 1, transcript variant 7 (from RefSeq NR_185020.1)
ENSMUST00000063717.14	1.38978	0.581639	1.36873	0.236879	0.626469	0.919331	Phtf1	NM_013629	putative homeodomain transcription factor 1, transcript variant 1 (from RefSeq NM_013629.2)
ENSMUST00000118174.8	6.73421	-2.13656	0.992389	5.56557	0.0183171	0.206922	Phtf2	NM_172992	putative homeodomain transcription factor 2 (from RefSeq NM_172992.3)
ENSMUST00000027975.8	5.37868	0.563121	0.717656	0.640667	0.423469	0.839114	Phyh	NM_010726	phytanoyl-CoA hydroxylase (from RefSeq NM_010726.2)
ENSMUST00000091132.13	1.32782	-0.0898072	1.50456	0.00354288	0.952536	0.977465	Phyhd1	NM_172267	phytanoyl-CoA dioxygenase domain containing 1, transcript variant 1 (from RefSeq NM_172267.4)
ENSMUST00000003561.10	15.1615	0.357015	0.452962	0.692754	0.405229	0.829166	Phyhip	NM_145981	phytanoyl-CoA hydroxylase interacting protein (from RefSeq NM_145981.3)
ENSMUST00000046513.10	47.3509	0.143092	0.254823	0.338615	0.56063	0.900548	Phyhipl	NM_178621	phytanoyl-CoA hydroxylase interacting protein-like, transcript variant 1 (from RefSeq NM_178621.4)
ENSMUST00000020625.7	0.632924	1.38482	1.93014	0.572418	0.4493	0.847668	Phykpl	NM_001382821	5-phosphohydroxy-L-lysine phospholyase, transcript variant 1 (from RefSeq NM_001382821.1)
ENSMUST00000088476.5	0.0609444	0.00623137	4.07864	-0.375677	1	1	Pi15	NM_053191	peptidase inhibitor 15 (from RefSeq NM_053191.5)
ENSMUST00000114701.10	0.608948	0.904062	2.08414	0.216002	0.642103	0.923408	Pi16	NM_023734	peptidase inhibitor 16 (from RefSeq NM_023734.3)
ENSMUST00000066778.6	10.5628	0.78961	0.520168	2.35374	0.124983	0.556238	Pi4k2a	NM_145501	phosphatidylinositol 4-kinase type 2 alpha (from RefSeq NM_145501.2)
ENSMUST00000232232.3	53.0152	0.297845	0.245808	1.57866	0.208954	0.671066	Pi4ka	NM_001373955	phosphatidylinositol 4-kinase alpha, transcript variant 1 (from RefSeq NM_001373955.1)
ENSMUST00000125476.8	14.4324	0.779058	0.493322	2.52194	0.112273	0.537906	Pi4kb		Reaction=a 1,2-diacyl-sn-glycero-3-phospho-(1D-myo-inositol) + ATP = a 1,2-diacyl-sn-glycero-3-phospho-(1D-myo-inositol 4-phosphate) + ADP + H(+); Xref=Rhea:RHEA:19877, ChEBI:CHEBI:15378, ChEBI:CHEBI:30616, ChEBI:CHEBI:57880, ChEBI:CHEBI:58178, ChEBI:CHEBI:456216; EC=2.7.1.67; Evidence=; PhysiologicalDirection=left-to-right; Xref=Rhea:RHEA:19878; Evidence=; (from UniProt E9Q8A3)
ENSMUST00000032479.11	17.2106	-0.662317	0.452562	2.18443	0.139413	0.584154	Pianp	NM_175696	PILR alpha associated neural protein, transcript variant 1 (from RefSeq NM_175696.4)
ENSMUST00000098651.6	12.8389	-0.397924	0.506097	0.625808	0.428897	0.842273	Pias1	NM_019663	protein inhibitor of activated STAT 1 (from RefSeq NM_019663.3)
ENSMUST00000114777.10	6.64297	-0.408796	0.698544	0.349493	0.5544	0.898743	Pias2	NM_008602	protein inhibitor of activated STAT 2, transcript variant 1 (from RefSeq NM_008602.4)
ENSMUST00000064900.16	7.28393	0.301648	0.63669	0.230964	0.63081	0.920808	Pias3	NM_001165949	protein inhibitor of activated STAT 3, transcript variant 3 (from RefSeq NM_001165949.1)
ENSMUST00000005064.14	8.5599	0.105992	0.601925	0.0421484	0.837337	0.931734	Pias4	NM_021501	protein inhibitor of activated STAT 4 (from RefSeq NM_021501.4)
ENSMUST00000022650.9	5.57026	1.7379	0.708878	6.21363	0.0126771	0.159657	Pibf1	NR_188874	progesterone immunomodulatory binding factor 1, transcript variant 4 (from RefSeq NR_188874.1)
ENSMUST00000207484.2	55.224	0.0364741	0.240385	0.0570163	0.811276	0.927292	Picalm	NM_146194	phosphatidylinositol binding clathrin assembly protein, transcript variant 1 (from RefSeq NM_146194.6)
ENSMUST00000163571.8	18.6518	0.413769	0.39782	1.07819	0.299103	0.756268	Pick1	NM_008837	protein interacting with C kinase 1, transcript variant 1 (from RefSeq NM_008837.3)
ENSMUST00000168574.9	6.13445	0.541592	0.663877	0.672445	0.412201	0.832989	Pid1	NM_001003948	phosphotyrosine interaction domain containing 1 (from RefSeq NM_001003948.2)
ENSMUST00000026580.12	1.1347	-0.751689	1.90946	0.115743	0.733699	0.926393	Pidd1	NR_153591	p53 induced death domain protein 1, transcript variant 4 (from RefSeq NR_153591.1)
ENSMUST00000086370.11	2.41678	-2.02323	1.5682	1.69522	0.192914	0.652253	Pierce1	NM_027040	piercer of microtubule wall 1 (from RefSeq NM_027040.1)
ENSMUST00000124565.4	1.71042	-1.65211	1.70242	1.08132	0.298404	0.755445	Pierce2	NM_001198789	piercer of microtubule wall 2 (from RefSeq NM_001198789.1)
ENSMUST00000156333.9	11.0806	0.101046	0.504959	0.0414137	0.838741	0.931906	Piezo1	NM_001357349	piezo-type mechanosensitive ion channel component 1, transcript variant 1 (from RefSeq NM_001357349.1)
ENSMUST00000047480.13	7.29122	1.47892	0.6578	5.30218	0.0212988	0.226897	Piezo2	NM_001039485	piezo-type mechanosensitive ion channel component 2 (from RefSeq NM_001039485.5)
ENSMUST00000112255.8	0.392892	-1.36015	2.58412	0.497618	0.480549	0.868207	Piga		Catalytic subunit of the glycosylphosphatidylinositol-N- acetylglucosaminyltransferase (GPI-GnT) complex that catalyzes the transfer of N-acetylglucosamine from UDP-N-acetylglucosamine to phosphatidylinositol and participates in the first step of GPI biosynthesis. (from UniProt Q64323)
ENSMUST00000184035.8	5.23929	0.356059	0.78895	0.278792	0.597494	0.910855	Pigb	NM_018889	phosphatidylinositol glycan anchor biosynthesis, class B, transcript variant 1 (from RefSeq NM_018889.4)
ENSMUST00000193784.2	2.85914	-4.00543	1.61683	7.03267	0.00800358	0.114886	Pigc		Part of the glycosylphosphatidylinositol-N- acetylglucosaminyltransferase (GPI-GnT) complex that catalyzes the transfer of N-acetylglucosamine from UDP-N-acetylglucosamine to phosphatidylinositol and participates in the first step of GPI biosynthesis. (from UniProt Q9CXR4)
ENSMUST00000024957.7	3.49586	-0.125898	0.978438	0.0230291	0.879382	0.941115	Pigf	NR_177248	phosphatidylinositol glycan anchor biosynthesis, class F, transcript variant 16 (from RefSeq NR_177248.1)
ENSMUST00000119014.8	6.06882	0.295512	0.700897	0.179224	0.672041	0.92351	Pigg	NR_163827	phosphatidylinositol glycan anchor biosynthesis, class G, transcript variant 4 (from RefSeq NR_163827.1)
ENSMUST00000072154.9	2.50074	0.651245	1.10745	0.374266	0.540688	0.893509	Pigh	NM_029988	phosphatidylinositol glycan anchor biosynthesis, class H (from RefSeq NM_029988.2)
ENSMUST00000045029.15	18.7614	0.0894237	0.40017	0.080521	0.776593	0.927292	Pigk	NM_178016	phosphatidylinositol glycan anchor biosynthesis, class K, transcript variant 2 (from RefSeq NM_178016.3)
ENSMUST00000014389.6	7.09558	1.92613	0.627647	9.76998	0.00177385	0.0402347	Pigl	NM_001039536	phosphatidylinositol glycan anchor biosynthesis, class L, transcript variant 1 (from RefSeq NM_001039536.4)
ENSMUST00000052455.4	1.98358	-0.799386	1.36919	0.343561	0.557781	0.899673	Pigm	NM_026234	phosphatidylinositol glycan anchor biosynthesis, class M (from RefSeq NM_026234.4)
ENSMUST00000186485.7	3.26351	-0.134171	0.968493	0.0350826	0.851423	0.935929	Pign	NM_013784	phosphatidylinositol glycan anchor biosynthesis, class N (from RefSeq NM_013784.3)
ENSMUST00000098109.10	9.19835	0.0200141	0.585354	0.00352352	0.952666	0.977465	Pigo	NR_186841	phosphatidylinositol glycan anchor biosynthesis, class O, transcript variant 8 (from RefSeq NR_186841.1)
ENSMUST00000113914.8	7.66774	-1.1937	0.750363	2.74503	0.097557	0.504171	Pigp	NM_001159617	phosphatidylinositol glycan anchor biosynthesis, class P, transcript variant 6 (from RefSeq NM_001159617.1)
ENSMUST00000097368.10	7.47234	-0.724582	0.740899	0.976178	0.323144	0.774399	Pigq	NM_001291025	phosphatidylinositol glycan anchor biosynthesis, class Q, transcript variant 1 (from RefSeq NM_001291025.2)
ENSMUST00000048073.9	27.9063	-0.100238	0.333349	0.0942856	0.758798	0.926393	Pigs	NM_201406	phosphatidylinositol glycan anchor biosynthesis, class S, transcript variant 1 (from RefSeq NM_201406.2)
ENSMUST00000103101.11	55.6636	-0.11469	0.233993	0.242332	0.622527	0.917713	Pigt	NM_133779	phosphatidylinositol glycan anchor biosynthesis, class T, transcript variant 1 (from RefSeq NM_133779.3)
ENSMUST00000077626.13	19.7686	-0.235519	0.402597	0.374535	0.540543	0.893509	Pigu	NM_001004721	phosphatidylinositol glycan anchor biosynthesis, class U (from RefSeq NM_001004721.1)
ENSMUST00000062118.11	3.09442	-2.53567	1.48684	3.25952	0.0710099	0.429892	Pigv	NM_178698	phosphatidylinositol glycan anchor biosynthesis, class V, transcript variant 1 (from RefSeq NM_178698.5)
ENSMUST00000067058.3	3.64997	-0.0320192	0.933237	0.00136359	0.970543	0.989611	Pigw	NM_027388	phosphatidylinositol glycan anchor biosynthesis, class W, transcript variant 1 (from RefSeq NM_027388.2)
ENSMUST00000096109.11	3.47732	-0.527589	1.02075	0.387866	0.533423	0.890855	Pigx	NM_024464	phosphatidylinositol glycan anchor biosynthesis, class X, transcript variant 1 (from RefSeq NM_024464.3)
ENSMUST00000123680.2	2.18638	-0.375407	1.23268	0.0934737	0.759807	0.926393	Pigyl	NM_001082532	phosphatidylinositol glycan anchor biosynthesis, class Y-like (from RefSeq NM_001082532.1)
ENSMUST00000052174.3	1.32162	1.11416	1.41637	0.642677	0.422743	0.838586	Pigz	NM_172822	phosphatidylinositol glycan anchor biosynthesis, class Z (from RefSeq NM_172822.3)
ENSMUST00000085375.13	10.6658	0.51553	0.502565	1.06229	0.302693	0.757199	Pih1d1	NM_029406	PIH1 domain containing 1, transcript variant 1 (from RefSeq NM_029406.4)
ENSMUST00000059672.9	1.3589	1.57086	1.37623	1.34507	0.246141	0.709012	Pik3ap1	NM_031376	phosphoinositide-3-kinase adaptor protein 1 (from RefSeq NM_031376.4)
ENSMUST00000170430.3	7.30736	1.7743	0.701735	6.67668	0.00976826	0.13169	Pik3c2a	NM_011083	phosphatidylinositol-4-phosphate 3-kinase catalytic subunit type 2 alpha (from RefSeq NM_011083.2)
ENSMUST00000077730.7	9.61225	0.347795	0.53897	0.413464	0.520216	0.888076	Pik3c2b	NM_001099276	phosphatidylinositol-4-phosphate 3-kinase catalytic subunit type 2 beta (from RefSeq NM_001099276.2)
ENSMUST00000115812.10	15.8933	0.901821	0.428479	4.57642	0.0324148	0.290915	Pik3c3	NM_181414	phosphatidylinositol 3-kinase catalytic subunit type 3, transcript variant 1 (from RefSeq NM_181414.6)
ENSMUST00000029201.14	13.1164	-0.56405	0.520702	1.19402	0.274521	0.735374	Pik3ca	NM_008839	phosphatidylinositol-4,5-bisphosphate 3-kinase catalytic subunit alpha (from RefSeq NM_008839.3)
ENSMUST00000035037.14	7.31453	0.391974	0.60728	0.441246	0.506522	0.880361	Pik3cb	NM_029094	phosphatidylinositol-4,5-bisphosphate 3-kinase catalytic subunit beta (from RefSeq NM_029094.3)
ENSMUST00000105690.9	5.84697	0.378117	0.711858	0.302503	0.582317	0.907048	Pik3cd	NM_001164049	phosphatidylinositol-4,5-bisphosphate 3-kinase catalytic subunit delta, transcript variant 3 (from RefSeq NM_001164049.1)
ENSMUST00000053215.14	1.39962	4.01048	1.54993	7.85842	0.00505845	0.0840899	Pik3cg	NM_001146200	phosphatidylinositol-4,5-bisphosphate 3-kinase catalytic subunit gamma, transcript variant 3 (from RefSeq NM_001146200.2)
ENSMUST00000045153.11	9.05089	0.369756	0.553658	0.449701	0.502477	0.878988	Pik3ip1	NM_178149	phosphoinositide-3-kinase interacting protein 1 (from RefSeq NM_178149.4)
ENSMUST00000055518.13	46.8031	0.21599	0.25745	0.715168	0.397733	0.826207	Pik3r1	NM_001077495	phosphoinositide-3-kinase regulatory subunit 1, transcript variant 2 (from RefSeq NM_001077495.2)
ENSMUST00000034296.15	24.2269	-0.204538	0.376296	0.38452	0.535194	0.891378	Pik3r2	NM_008841	phosphoinositide-3-kinase regulatory subunit 2, transcript variant 1 (from RefSeq NM_008841.3)
ENSMUST00000030464.14	3.72937	-0.290319	0.972637	0.111195	0.738788	0.926393	Pik3r3	NM_181585	phosphoinositide-3-kinase regulatory subunit 3, transcript variant 1 (from RefSeq NM_181585.7)
ENSMUST00000191268.7	16.1793	0.362818	0.411155	0.782691	0.376319	0.810031	Pik3r4	NM_001081309	phosphoinositide-3-kinase regulatory subunit 4 (from RefSeq NM_001081309.1)
ENSMUST00000021283.8	0.529788	-1.50045	2.29982	0.693657	0.404923	0.829166	Pik3r5	NM_177320	phosphoinositide-3-kinase regulatory subunit 5 (from RefSeq NM_177320.2)
ENSMUST00000097707.5	14.5867	1.20411	0.426149	8.15677	0.00429008	0.0746617	Pikfyve	NM_001310624	phosphoinositide kinase, FYVE type zinc finger containing, transcript variant 1 (from RefSeq NM_001310624.1)
ENSMUST00000024811.9	2.17279	2.64214	1.12117	6.14683	0.0131648	0.163553	Pim1	NM_008842	proviral integration site 1, transcript variant 1 (from RefSeq NM_008842.4)
ENSMUST00000033495.16	5.95614	-0.574302	0.752519	0.633037	0.426244	0.840841	Pim2	NM_138606	proviral integration site 2 (from RefSeq NM_138606.2)
ENSMUST00000042818.11	9.3819	0.169894	0.570504	0.118945	0.730181	0.926393	Pim3	NM_145478	proviral integration site 3 (from RefSeq NM_145478.2)
ENSMUST00000021164.4	0.233786	-0.90441	3.26709	0.154301	0.694459	0.92351	Pimreg	NM_144526	PICALM interacting mitotic regulator, transcript variant 1 (from RefSeq NM_144526.4)
ENSMUST00000034689.8	17.4493	-0.279799	0.440053	0.416215	0.518832	0.88783	Pin1	NM_023371	peptidyl-prolyl cis/trans isomerase, NIMA-interacting 1, transcript variant 1 (from RefSeq NM_023371.4)
ENSMUST00000099659.3	3.56496	-1.71015	1.23088	2.1838	0.13947	0.584154	Pin1rt1	NM_001033768	peptidyl-prolyl cis/trans isomerase, NIMA-interacting 1, retrogene 1 (from RefSeq NM_001033768.2)
ENSMUST00000113627.4	4.96565	-1.07841	0.939028	1.29791	0.254596	0.718187	Pin4	NM_027181	peptidyl-prolyl cis/trans isomerase, NIMA-interacting, 4 (parvulin), transcript variant 1 (from RefSeq NM_027181.3)
ENSMUST00000030536.13	38.3598	-0.389108	0.311174	1.60477	0.205229	0.66666	Pink1	NM_026880	PTEN induced putative kinase 1 (from RefSeq NM_026880.2)
ENSMUST00000022528.6	0.56261	-1.8997	2.33068	1.05729	0.303834	0.759134	Pinx1	NM_028228	PIN2/TERF1 interacting, telomerase inhibitor 1 (from RefSeq NM_028228.4)
ENSMUST00000006912.12	4.61653	-0.373013	0.852539	0.238551	0.625255	0.91885	Pip4k2a	NM_008845	phosphatidylinositol-5-phosphate 4-kinase, type II, alpha, transcript variant 1 (from RefSeq NM_008845.4)
ENSMUST00000018691.9	34.7195	-0.672109	0.321004	4.50491	0.0337976	0.297109	Pip4k2b	NM_054051	phosphatidylinositol-5-phosphate 4-kinase, type II, beta (from RefSeq NM_054051.1)
ENSMUST00000013970.9	6.31868	-0.0255113	0.682915	0.00224352	0.962222	0.982981	Pip4k2c	NM_054097	phosphatidylinositol-5-phosphate 4-kinase, type II, gamma, transcript variant 1 (from RefSeq NM_054097.3)
ENSMUST00000160835.9	10.0538	-0.256941	0.556095	0.215983	0.642118	0.923408	Pip4p1	NM_001033271	phosphatidylinositol-4,5-bisphosphate 4-phosphatase 1, transcript variant 1 (from RefSeq NM_001033271.5)
ENSMUST00000029875.4	11.5682	0.0117043	0.523438	0.00987402	0.920846	0.957595	Pip4p2	NR_185050	phosphatidylinositol-4,5-bisphosphate 4-phosphatase 2, transcript variant 5 (from RefSeq NR_185050.1)
ENSMUST00000107233.9	9.51438	-0.188202	0.578177	0.105321	0.745535	0.926393	Pip5k1a	NM_001293707	phosphatidylinositol-4-phosphate 5-kinase, type 1 alpha, transcript variant 1 (from RefSeq NM_001293707.1)
ENSMUST00000025800.15	1.72346	0.644963	1.24679	0.279718	0.596886	0.910855	Pip5k1b	NM_008846	phosphatidylinositol-4-phosphate 5-kinase, type 1 beta (from RefSeq NM_008846.3)
ENSMUST00000045469.15	33.0581	-0.82651	0.341713	6.16941	0.0129978	0.162156	Pip5k1c	NM_001293646	phosphatidylinositol-4-phosphate 5-kinase, type 1 gamma, transcript variant 3 (from RefSeq NM_001293646.1)
ENSMUST00000055304.14	0.773503	0.0104463	2.07904	0.0158787	0.899724	0.948844	Pip5kl1	NM_198191	phosphatidylinositol-4-phosphate 5-kinase-like 1, transcript variant 2 (from RefSeq NM_198191.3)
ENSMUST00000017597.5	0.101905	-0.303871	4.07383	-0.172171	1	1	Pipox	NM_008952	pipecolic acid oxidase (from RefSeq NM_008952.2)
ENSMUST00000061895.16	13.254	-1.07302	0.556391	3.88653	0.0486749	0.363107	Pisd	NM_177298	phosphatidylserine decarboxylase, transcript variant 1 (from RefSeq NM_177298.3)
ENSMUST00000105851.9	7.67491	-0.62944	0.702652	0.808801	0.368475	0.80591	Pithd1	NM_025411	PITH (C-terminal proteasome-interacting domain of thioredoxin-like) domain containing 1 (from RefSeq NM_025411.4)
ENSMUST00000143219.8	43.1579	-0.444342	0.289323	2.43938	0.118323	0.546008	Pitpna	NM_008850	phosphatidylinositol transfer protein, alpha (from RefSeq NM_008850.2)
ENSMUST00000200298.2	13.1877	0.0763042	0.488665	0.107308	0.74323	0.926393	Pitpnb	NM_001359217	phosphatidylinositol transfer protein, beta, transcript variant 7 (from RefSeq NM_001359217.1)
ENSMUST00000040380.13	15.3851	0.520486	0.479138	1.23747	0.265959	0.72769	Pitpnc1	NM_001359616	phosphatidylinositol transfer protein, cytoplasmic 1, transcript variant 1 (from RefSeq NM_001359616.1)
ENSMUST00000100022.4	34.6521	0.0486649	0.291603	0.0303331	0.861737	0.936309	Pitpnm1	NM_008851	phosphatidylinositol transfer protein, membrane-associated 1, transcript variant 1 (from RefSeq NM_008851.4)
ENSMUST00000161938.8	24.3273	-0.370814	0.366189	1.10422	0.293341	0.752028	Pitpnm2	NM_001289472	phosphatidylinositol transfer protein, membrane-associated 2, transcript variant 2 (from RefSeq NM_001289472.2)
ENSMUST00000075258.13	4.8576	-0.074076	0.8038	0.0107171	0.917548	0.955891	Pitpnm3	NM_001024927	PITPNM family member 3, transcript variant 1 (from RefSeq NM_001024927.2)
ENSMUST00000222485.2	12.2579	-0.249202	0.508846	0.25567	0.613111	0.916631	Pitrm1	NM_145131	pitrilysin metallepetidase 1, transcript variant 1 (from RefSeq NM_145131.1)
ENSMUST00000021968.7	0.451959	3.45352	2.35523	3.26217	0.0708953	0.429856	Pitx1	NM_011097	paired-like homeodomain transcription factor 1 (from RefSeq NM_011097.2)
ENSMUST00000086056.8	0.69113	2.47081	1.8859	1.90966	0.167001	0.613483	Piwil1	NM_021311	piwi-like RNA-mediated gene silencing 1 (from RefSeq NM_021311.3)
ENSMUST00000048129.6	0.290123	-0.792203	2.82538	0.169011	0.680992	0.92351	Piwil2	NM_021308	piwi-like RNA-mediated gene silencing 2, transcript variant 1 (from RefSeq NM_021308.2)
ENSMUST00000115644.10	0.57225	-1.23322	2.5574	0.557299	0.455351	0.852239	Piwil4	NM_001368832	piwi-like RNA-mediated gene silencing 4, transcript variant 2 (from RefSeq NM_001368832.1)
ENSMUST00000113792.2	95.3777	0.550673	0.175389	9.97539	0.00158646	0.0370191	Pja1		Pja1 (from geneSymbol)
ENSMUST00000172818.8	171.093	0.627802	0.140354	20.3916	6.31061e-06	0.00040723	Pja2	NM_001025309	praja ring finger ubiquitin ligase 2, transcript variant 1 (from RefSeq NM_001025309.1)
ENSMUST00000035565.5	9.38411	-4.25523	1.38075	16.2402	5.57978e-05	0.00257518	Pkd1	NM_013630	polycystin 1, transient receptor potential channel interacting (from RefSeq NM_013630.3)
ENSMUST00000154153.9	1.88117	4.14202	1.32842	10.0691	0.00150777	0.0355963	Pkd1l1		Membrane ; Multi- pass membrane protein (from UniProt A0A0A0MQK4)
ENSMUST00000109093.10	0.736257	0.479052	2.21558	0.129664	0.718781	0.925798	Pkd1l2	NM_029686	polycystic kidney disease 1 like 2 (from RefSeq NM_029686.4)
ENSMUST00000109242.8	0.538168	0.0826817	2.1743	-0.00655933	1	1	Pkd1l3	NM_001039700	polycystic kidney disease 1 like 3, transcript variant 1 (from RefSeq NM_001039700.3)
ENSMUST00000086831.4	4.89337	-0.819645	0.86972	0.9096	0.34022	0.788052	Pkd2	NM_008861	polycystin 2, transient receptor potential cation channel (from RefSeq NM_008861.3)
ENSMUST00000170794.8	2.18464	1.03126	1.10847	0.933884	0.333856	0.783171	Pkdcc	NM_134117	protein kinase domain containing, cytoplasmic, transcript variant 1 (from RefSeq NM_134117.3)
ENSMUST00000064370.6	11.6077	2.6206	0.57438	22.6307	1.96323e-06	0.000150693	Pkdrej	NM_011105	polycystin (PKD) family receptor for egg jelly (from RefSeq NM_011105.2)
ENSMUST00000088448.12	0.954871	3.98237	1.66939	7.03291	0.00800254	0.114886	Pkhd1	NM_153179	polycystic kidney and hepatic disease 1 (from RefSeq NM_153179.3)
ENSMUST00000209244.2	2.29161	2.00577	1.09758	3.48088	0.0620817	0.409124	Pkhd1l1	NM_138674	polycystic kidney and hepatic disease 1-like 1 (from RefSeq NM_138674.3)
ENSMUST00000028999.12	29.2637	-2.49804	0.501618	31.8691	1.64916e-08	2.18649e-06	Pkia	NM_008862	protein kinase inhibitor, alpha, transcript variant 1 (from RefSeq NM_008862.4)
ENSMUST00000047111.13	3.1974	0.830269	1.09796	0.679276	0.409836	0.831978	Pklr	NM_013631	pyruvate kinase liver and red blood cell, transcript variant 1 (from RefSeq NM_013631.2)
ENSMUST00000034834.16	186.835	0.499294	0.136713	13.5393	0.000233615	0.00830987	Pkm	NM_011099	pyruvate kinase, muscle, transcript variant 2 (from RefSeq NM_011099.4)
ENSMUST00000024701.9	2.0727	0.57867	1.28341	0.386523	0.534133	0.890855	Pkmyt1	NM_023058	protein kinase, membrane associated tyrosine/threonine 1, transcript variant 1 (from RefSeq NM_023058.4)
ENSMUST00000144258.8	14.0845	0.0284785	0.47794	0.00476732	0.944953	0.972562	Pkn1	NM_001199593	protein kinase N1, transcript variant 1 (from RefSeq NM_001199593.1)
ENSMUST00000043812.15	4.85292	-0.276962	0.841213	0.114423	0.735164	0.926393	Pkn2	NM_178654	protein kinase N2 (from RefSeq NM_178654.4)
ENSMUST00000045246.8	0.396014	2.54885	2.40997	1.60452	0.205264	0.66666	Pkn3	NM_153805	protein kinase N3 (from RefSeq NM_153805.2)
ENSMUST00000097352.11	4.22052	1.14954	0.798043	2.06302	0.150911	0.588156	Pknox1	NM_016670	Pbx/knotted 1 homeobox, transcript variant 1 (from RefSeq NM_016670.4)
ENSMUST00000039674.13	13.6471	0.132014	0.460815	0.0831484	0.773075	0.927292	Pknox2	NM_001424689	Pbx/knotted 1 homeobox 2, transcript variant 7 (from RefSeq NM_001424689.1)
ENSMUST00000027667.13	0.523288	2.50569	2.21385	1.52039	0.21756	0.673064	Pkp1	NM_019645	plakophilin 1, transcript variant 1 (from RefSeq NM_019645.3)
ENSMUST00000039408.3	0.582364	0.716953	2.20588	0.173815	0.676743	0.92351	Pkp2	NM_026163	plakophilin 2 (from RefSeq NM_026163.2)
ENSMUST00000102754.11	18.6422	-0.736328	0.453332	2.72792	0.0986077	0.50655	Pkp4	NM_026361	plakophilin 4, transcript variant 1 (from RefSeq NM_026361.2)
ENSMUST00000029629.15	2.81751	-0.92039	1.14041	0.74466	0.388172	0.818315	Pla2g12a	NR_104611	phospholipase A2, group XIIA, transcript variant 4 (from RefSeq NR_104611.1)
ENSMUST00000034377.8	14.7382	0.291126	0.523377	0.513122	0.473791	0.864693	Pla2g15	NM_133792	phospholipase A2, group XV, transcript variant 1 (from RefSeq NM_133792.3)
ENSMUST00000126150.2	0.797021	4.25538	1.85237	6.92322	0.00850835	0.119199	Pla2g4b	NM_145378	phospholipase A2, group IVB (cytosolic) (from RefSeq NM_145378.4)
ENSMUST00000090071.5	9.42357	0.108866	0.558281	0.077236	0.781079	0.927292	Pla2g4e	NM_177845	phospholipase A2, group IVE, transcript variant 1 (from RefSeq NM_177845.4)
ENSMUST00000174021.8	4.19248	-0.859669	0.963987	0.815146	0.366603	0.804519	Pla2g6	NR_183841	phospholipase A2, group VI, transcript variant 16 (from RefSeq NR_183841.1)
ENSMUST00000024706.12	46.4268	0.390565	0.251664	2.47437	0.115716	0.542743	Pla2g7	NM_013737	phospholipase A2, group VII (platelet-activating factor acetylhydrolase, plasma), transcript variant 1 (from RefSeq NM_013737.6)
ENSMUST00000112525.5	0.238164	2.35255	3.40026	0.85994	0.353755	0.794125	Pla2r1	NM_008867	phospholipase A2 receptor 1 (from RefSeq NM_008867.2)
ENSMUST00000107107.9	44.8391	-0.149504	0.890409	0.0290267	0.864717	0.93664	Plaa	NM_172695	phospholipase A2, activating protein, transcript variant 1 (from RefSeq NM_172695.3)
ENSMUST00000089824.11	0.16285	-0.619907	3.69956	-0.0170004	1	1	Plaat1	NM_013751	phospholipase A and acyltransferase 1, transcript variant 1 (from RefSeq NM_013751.7)
ENSMUST00000136465.8	1.43873	-0.111763	1.49785	0.0339933	0.853721	0.935929	Plaat3		Exhibits both phospholipase A1/2 and acyltransferase activities (PubMed:19047760). Shows phospholipase A1 (PLA1) and A2 (PLA2), catalyzing the calcium-independent release of fatty acids from the sn-1 or sn-2 position of glycerophospholipids (PubMed:18614531, PubMed:19047760, PubMed:19136964, PubMed:22134920). For most substrates, PLA1 activity is much higher than PLA2 activity (By similarity). Shows O-acyltransferase activity, catalyzing the transfer of a fatty acyl group from glycerophospholipid to the hydroxyl group of lysophospholipid (By similarity). Shows N-acyltransferase activity,catalyzing the calcium-independent transfer of a fatty acyl group at the sn-1 position of phosphatidylcholine (PC) and other glycerophospholipids to the primary amine of phosphatidylethanolamine (PE), forming N-acylphosphatidylethanolamine (NAPE), which serves as precursor for N-acylethanolamines (NAEs) (PubMed:19047760). Exhibits high N-acyltransferase activity and low phospholipase A1/2 activity (By similarity). Required for complete organelle rupture and degradation that occur during eye lens terminal differentiation, when fiber cells that compose the lens degrade all membrane-bound organelles in order to provide lens with transparency to allow the passage of light (PubMed:33854238). Organelle membrane degradation is probably catalyzed by the phospholipase activity (PubMed:33854238). (from UniProt Q8R3U1)
ENSMUST00000081374.4	0.345062	3.02572	2.66629	2.06656	0.150561	0.587121	Plac8l1	NM_027072	PLAC8-like 1 (from RefSeq NM_027072.1)
ENSMUST00000003369.10	0.0509527	0.0533281	4.07906	-0.406554	1	1	Plag1	NM_019969	pleiomorphic adenoma gene 1 (from RefSeq NM_019969.3)
ENSMUST00000121646.8	14.1824	0.430817	0.450249	0.920475	0.33735	0.785652	Plagl1	NM_009538	pleiomorphic adenoma gene-like 1, transcript variant 1 (from RefSeq NM_009538.3)
ENSMUST00000109795.2	0.340069	1.44651	2.82682	0.399279	0.527462	0.889568	Plagl2		Nucleus (from UniProt Q925T4)
ENSMUST00000033941.7	20.1972	0.572619	0.373034	2.463	0.116556	0.543772	Plat	NM_008872	plasminogen activator, tissue (from RefSeq NM_008872.3)
ENSMUST00000220733.2	1.56075	-0.187856	1.36867	0.102307	0.749078	0.926393	Platr25		Platr25 (from geneSymbol)
ENSMUST00000022368.4	3.10477	0.44273	0.979847	0.203989	0.65152	0.92351	Plau	NM_008873	plasminogen activator, urokinase (from RefSeq NM_008873.3)
ENSMUST00000202220.4	0.49609	1.45171	2.47016	0.385333	0.534763	0.890905	Plb1		Calcium-independent membrane-associated phospholipase that catalyzes complete diacylation of phospholipids by hydrolyzing both sn- 1 and sn-2 fatty acyl chains attached to the glycerol backbone (phospholipase B activity) (By similarity). Has dual phospholipase and lysophospholipase activities toward diacylphospholipids. Preferentially cleaves sn-2 ester bonds over sn-1 bonds. Acts as a lipase toward glycerolipid substrates (By similarity). Hydrolyzes fatty acyl chains of diacylglycerols with preference for the sn-2 position and of triacylglycerols with not positional selectivity (By similarity). May also hydrolyze long chain retinyl esters such as retinyl palmitate (By similarity). May contribute to digestion of dietary phospholipids, glycerolipids and retinoids, facilitating lipid absorption at the brush border (By similarity). (from UniProt Q3TTY0)
ENSMUST00000031597.7	15.4456	0.112499	0.44659	0.079562	0.777892	0.927292	Plbd2	NM_023625	phospholipase B domain containing 2 (from RefSeq NM_023625.4)
ENSMUST00000110116.8	56.8469	0.230809	0.233571	0.985746	0.320784	0.773403	Plcb1	NM_001145830	phospholipase C, beta 1, transcript variant 1 (from RefSeq NM_001145830.1)
ENSMUST00000102524.8	8.93777	3.25867	0.606334	31.9544	1.57838e-08	2.11185e-06	Plcb2	NM_177568	phospholipase C, beta 2, transcript variant 1 (from RefSeq NM_177568.2)
ENSMUST00000025912.10	3.64846	-0.72275	0.995894	0.679659	0.409704	0.831978	Plcb3	NR_177188	phospholipase C, beta 3, transcript variant 3 (from RefSeq NR_177188.1)
ENSMUST00000110109.8	5.32822	-0.658614	0.872395	0.588253	0.443095	0.844286	Plcb4	NM_013829	phospholipase C, beta 4, transcript variant 2 (from RefSeq NM_013829.3)
ENSMUST00000214470.2	2.41594	-0.223666	1.19088	0.0880466	0.766675	0.926603	Plcd1	NM_001293648	phospholipase C, delta 1, transcript variant 1 (from RefSeq NM_001293648.1)
ENSMUST00000103077.2	0.824913	0.242715	1.82995	0.0485908	0.825534	0.929913	Plcd3	NM_152813	phospholipase C, delta 3, transcript variant 1 (from RefSeq NM_152813.3)
ENSMUST00000027362.14	4.85904	0.549603	0.756133	0.561179	0.453786	0.851002	Plcd4	NM_148937	phospholipase C, delta 4, transcript variant 2 (from RefSeq NM_148937.2)
ENSMUST00000182267.2	4.55426	0.980397	0.793831	1.51351	0.218605	0.673064	Plce1		Reaction=a 1,2-diacyl-sn-glycero-3-phospho-(1D-myo-inositol-4,5- bisphosphate) + H2O = 1D-myo-inositol 1,4,5-trisphosphate + a 1,2- diacyl-sn-glycerol + H(+); Xref=Rhea:RHEA:33179, ChEBI:CHEBI:15377, ChEBI:CHEBI:15378, ChEBI:CHEBI:17815, ChEBI:CHEBI:58456, ChEBI:CHEBI:203600; EC=3.1.4.11; Evidence=; (from UniProt S4R1Q8)
ENSMUST00000103115.8	78.7355	1.6665	0.556956	10.1994	0.00140486	0.033712	Plcg1	NM_021280	phospholipase C, gamma 1 (from RefSeq NM_021280.3)
ENSMUST00000081232.9	0.964001	2.08058	1.5641	1.86781	0.171727	0.62007	Plcg2	NM_172285	phospholipase C, gamma 2 (from RefSeq NM_172285.2)
ENSMUST00000084105.12	1.76808	0.445112	1.26645	0.132045	0.716321	0.925235	Plch1	NM_183191	phospholipase C, eta 1, transcript variant 1 (from RefSeq NM_183191.4)
ENSMUST00000105631.9	12.0466	-1.0833	0.580424	3.68204	0.0550014	0.384993	Plch2	NM_001113360	phospholipase C, eta 2, transcript variant 2 (from RefSeq NM_001113360.3)
ENSMUST00000042986.10	6.32796	0.160368	0.683391	0.0558126	0.813241	0.927292	Plcl1	NM_001114663	phospholipase C-like 1 (from RefSeq NM_001114663.1)
ENSMUST00000043938.8	19.2154	0.151387	0.439697	0.133942	0.714379	0.924561	Plcl2	NM_013880	phospholipase C-like 2 (from RefSeq NM_013880.3)
ENSMUST00000086687.10	1.01852	0.0979122	1.79818	0.00875537	0.925451	0.960078	Plcxd1	NM_207279	phosphatidylinositol-specific phospholipase C, X domain containing 1, transcript variant 1 (from RefSeq NM_207279.3)
ENSMUST00000130481.2	7.35288	-1.24002	0.773593	2.72322	0.0988986	0.507477	Plcxd2	NM_001134480	phosphatidylinositol-specific phospholipase C, X domain containing 2 (from RefSeq NM_001134480.1)
ENSMUST00000061925.5	10.3029	0.276592	0.531766	0.305162	0.580665	0.906324	Plcxd3	NM_177355	phosphatidylinositol-specific phospholipase C, X domain containing 3 (from RefSeq NM_177355.3)
ENSMUST00000032356.13	0.299108	1.79109	2.92747	0.594713	0.440602	0.843435	Plcz1	NM_054066	phospholipase C, zeta 1 (from RefSeq NM_054066.4)
ENSMUST00000123539.8	1.00644	2.76999	1.62372	3.48468	0.0619395	0.409124	Pld1	NM_001410530	phospholipase D1, transcript variant 4 (from RefSeq NM_001410530.1)
ENSMUST00000108557.10	3.44002	0.650158	0.87941	0.615209	0.432833	0.842273	Pld2	NM_001302475	phospholipase D2, transcript variant 1 (from RefSeq NM_001302475.1)
ENSMUST00000117611.8	185.923	0.420164	0.1368	9.62052	0.00192416	0.0428426	Pld3	NM_001317355	phospholipase D family member 3, transcript variant 1 (from RefSeq NM_001317355.2)
ENSMUST00000063888.5	1.32169	0.408259	1.41442	0.127441	0.721101	0.926047	Pld4	NM_178911	phospholipase D family member 4 (from RefSeq NM_178911.4)
ENSMUST00000065967.14	0.544887	-1.7782	2.39511	0.864185	0.35257	0.794125	Pld5	NM_176916	phospholipase D family member 5, transcript variant 1 (from RefSeq NM_176916.4)
ENSMUST00000125307.2	2.10328	0.875194	1.16756	0.683329	0.408443	0.831334	Pld6	NM_183139	phospholipase D family member 6, transcript variant 2 (from RefSeq NM_183139.2)
ENSMUST00000073418.13	20.3507	1.43803	0.392894	13.9881	0.000183967	0.00690898	Plec	NM_001163540	plectin, transcript variant 13 (from RefSeq NM_001163540.1)
ENSMUST00000102881.10	2.65376	0.175671	1.03965	0.0375041	0.846442	0.934129	Plek	NM_019549	pleckstrin (from RefSeq NM_019549.2)
ENSMUST00000075181.11	6.92142	-0.640884	0.714667	0.813448	0.367103	0.804822	Plekha1	NM_001382376	pleckstrin homology domain containing, family A (phosphoinositide binding specific) member 1, transcript variant 7 (from RefSeq NM_001382376.1)
ENSMUST00000064883.14	0.781054	-0.368578	2.09274	0.076224	0.782481	0.927292	Plekha2	NM_001427351	pleckstrin homology domain-containing, family A (phosphoinositide binding specific) member 2, transcript variant 7 (from RefSeq NM_001427351.1)
ENSMUST00000111920.2	2.59138	-0.436825	1.17017	0.137351	0.710929	0.923678	Plekha3	NM_031256	pleckstrin homology domain-containing, family A (phosphoinositide binding specific) member 3 (from RefSeq NM_031256.3)
ENSMUST00000209517.3	0.812651	-0.635229	1.91981	0.147759	0.700686	0.92351	Plekha4	NM_001381849	pleckstrin homology domain containing, family A (phosphoinositide binding specific) member 4, transcript variant 1 (from RefSeq NM_001381849.1)
ENSMUST00000087622.6	8.95047	-0.118727	0.611989	0.0577294	0.810121	0.927292	Plekha5	NM_144920	pleckstrin homology domain containing, family A member 5 (from RefSeq NM_144920.3)
ENSMUST00000038295.15	15.6975	0.398593	0.429602	0.930239	0.334801	0.783895	Plekha6	NM_182930	pleckstrin homology domain containing, family A member 6, transcript variant 1 (from RefSeq NM_182930.2)
ENSMUST00000181998.8	3.79968	1.02329	0.918307	1.27919	0.25805	0.721542	Plekha7	NM_001405070	pleckstrin homology domain containing, family A member 7, transcript variant 7 (from RefSeq NM_001405070.1)
ENSMUST00000119706.8	7.8193	1.61538	0.636968	6.7773	0.00923246	0.126561	Plekha8	NM_001164361	pleckstrin homology domain containing, family A (phosphoinositide binding specific) member 8, transcript variant 1 (from RefSeq NM_001164361.1)
ENSMUST00000079176.14	6.87983	1.01255	0.702163	2.23375	0.135025	0.576715	Plekhb1	NM_013746	pleckstrin homology domain containing, family B (evectins) member 1, transcript variant 1 (from RefSeq NM_013746.3)
ENSMUST00000027297.11	52.5204	0.699316	0.233258	9.07377	0.00259302	0.0525231	Plekhb2	NM_145516	pleckstrin homology domain containing, family B (evectins) member 2, transcript variant 1 (from RefSeq NM_145516.2)
ENSMUST00000098513.6	0.111897	-0.35495	4.07303	-0.156884	1	1	Plekhf1	NM_024413	pleckstrin homology domain containing, family F (with FYVE domain) member 1 (from RefSeq NM_024413.2)
ENSMUST00000054776.4	1.06378	-0.710591	1.84724	0.106965	0.743626	0.926393	Plekhf2	NM_175175	pleckstrin homology domain containing, family F (with FYVE domain) member 2 (from RefSeq NM_175175.4)
ENSMUST00000239159.2	5.35422	0.515248	0.766572	0.568383	0.450902	0.847993	Plekhg1		Plekhg1 (from geneSymbol)
ENSMUST00000121085.8	1.28055	0.798245	1.46815	0.311349	0.576853	0.904616	Plekhg2		Plekhg2 (from geneSymbol)
ENSMUST00000075249.6	1.21058	3.39291	1.60217	4.6553	0.0309578	0.282687	Plekhg3	NM_153804	pleckstrin homology domain containing, family G (with RhoGef domain) member 3, transcript variant 2 (from RefSeq NM_153804.5)
ENSMUST00000214056.2	1.7853	-0.0868947	1.40697	0.122816	0.726	0.926393	Plekhg4	NM_001364406	pleckstrin homology domain containing, family G (with RhoGef domain) member 4, transcript variant 2 (from RefSeq NM_001364406.1)
ENSMUST00000239025.2	5.01382	-0.32473	0.789717	0.183064	0.668753	0.92351	Plekhg5		Plekhg5 (from geneSymbol)
ENSMUST00000042647.7	6.97934	-3.8538	1.39181	12.0768	0.000510544	0.0151337	Plekhg6	NM_198604	pleckstrin homology domain containing, family G (with RhoGef domain) member 6 (from RefSeq NM_198604.2)
ENSMUST00000039928.7	3.15091	1.34348	1.04576	1.75224	0.185595	0.64262	Plekhh1	NM_181073	pleckstrin homology domain containing, family H (with MyTH4 domain) member 1 (from RefSeq NM_181073.3)
ENSMUST00000047206.7	12.1711	3.56887	0.568882	43.9354	3.39393e-11	8.83877e-09	Plekhh2	NM_177606	pleckstrin homology domain containing, family H (with MyTH4 domain) member 2, transcript variant 1 (from RefSeq NM_177606.4)
ENSMUST00000043397.14	1.26024	-1.4867	1.74924	0.909873	0.340148	0.788052	Plekhh3	NM_146030	pleckstrin homology domain containing, family H (with MyTH4 domain) member 3, transcript variant 1 (from RefSeq NM_146030.2)
ENSMUST00000036805.7	8.08342	-0.426107	0.658069	0.416017	0.518931	0.887857	Plekhj1	NM_023900	pleckstrin homology domain containing, family J member 1 (from RefSeq NM_023900.3)
ENSMUST00000041272.10	4.78884	-0.141655	0.862738	0.0350915	0.851404	0.935929	Plekhm1	NM_183034	pleckstrin homology domain containing, family M (with RUN domain) member 1 (from RefSeq NM_183034.2)
ENSMUST00000084203.11	11.3193	-0.682704	0.564825	1.49201	0.221905	0.675623	Plekhm2	NM_001033150	pleckstrin homology domain containing, family M (with RUN domain) member 2, transcript variant 1 (from RefSeq NM_001033150.2)
ENSMUST00000097713.2	5.34246	0.248833	0.737023	0.173399	0.677109	0.92351	Plekhm3	NM_001039493	pleckstrin homology domain containing, family M, member 3 (from RefSeq NM_001039493.1)
ENSMUST00000105571.4	0.724517	-1.93921	2.09967	1.14052	0.285543	0.745547	Plekhn1	NM_001008233	pleckstrin homology domain containing, family N member 1, transcript variant 1 (from RefSeq NM_001008233.3)
ENSMUST00000015889.10	4.5594	-0.652892	0.871594	0.681361	0.409118	0.831811	Plekho1	NM_023320	pleckstrin homology domain containing, family O member 1, transcript variant 1 (from RefSeq NM_023320.3)
ENSMUST00000068944.9	1.13774	-0.911314	1.77048	0.210382	0.646468	0.92351	Plekho2	NM_153119	pleckstrin homology domain containing, family O member 2 (from RefSeq NM_153119.3)
ENSMUST00000014578.7	0.719381	2.0824	2.00239	1.19899	0.273524	0.73456	Plg	NM_008877	plasminogen (from RefSeq NM_008877.3)
ENSMUST00000143467.8	4.83178	-0.331931	0.863279	0.141242	0.70705	0.923562	Plgrkt	NM_026362	plasminogen receptor, C-terminal lysine transmembrane protein (from RefSeq NM_026362.2)
ENSMUST00000205915.2	3.67256	2.67791	0.937462	8.68448	0.00320931	0.0601601	Plin1		Modulator of adipocyte lipid metabolism. Coats lipid storage droplets to protect them from breakdown by hormone-sensitive lipase (HSL). Its absence may result in leanness (By similarity). Plays a role in unilocular lipid droplet formation by activating CIDEC. Their interaction promotes lipid droplet enlargement and directional net neutral lipid transfer. May modulate lipolysis and triglyceride levels. (from UniProt Q8CGN5)
ENSMUST00000000466.13	11.3526	0.0639666	0.531425	0.0978053	0.754479	0.926393	Plin2	NM_007408	perilipin 2, transcript variant 1 (from RefSeq NM_007408.4)
ENSMUST00000019726.8	2.21701	1.94672	1.06389	3.55327	0.0594284	0.401066	Plin3	NM_025836	perilipin 3 (from RefSeq NM_025836.3)
ENSMUST00000238734.2	0.822285	2.03612	1.74664	1.39059	0.238305	0.695505	Plin4	NR_176960	perilipin 4, transcript variant 14 (from RefSeq NR_176960.1)
ENSMUST00000022212.9	76.4083	0.730392	0.198643	13.8553	0.000197434	0.00732667	Plk2	NM_152804	polo like kinase 2 (from RefSeq NM_152804.2)
ENSMUST00000076859.12	4.87258	-0.683641	0.853363	0.67891	0.409962	0.831978	Plk3	NM_013807	polo like kinase 3, transcript variant 1 (from RefSeq NM_013807.3)
ENSMUST00000026858.11	0.992389	0.124253	1.80378	0.0077629	0.929791	0.962869	Plk4	NR_045576	polo like kinase 4, transcript variant 3 (from RefSeq NR_045576.2)
ENSMUST00000039836.15	2.24177	0.210612	1.13255	0.0449823	0.832037	0.930843	Plk5	NM_183152	polo like kinase 5, transcript variant 1 (from RefSeq NM_183152.4)
ENSMUST00000034227.6	0.394192	-1.27147	2.60467	0.402432	0.525836	0.889568	Pllp	NM_026385	plasma membrane proteolipid (from RefSeq NM_026385.4)
ENSMUST00000019199.14	4.11512	0.742553	0.809291	0.849242	0.356767	0.796379	Plod1	NM_011122	procollagen-lysine, 2-oxoglutarate 5-dioxygenase 1 (from RefSeq NM_011122.3)
ENSMUST00000160359.2	1.89207	0.4648	1.19713	0.164546	0.685005	0.92351	Plod2	NM_001142916	procollagen lysine, 2-oxoglutarate 5-dioxygenase 2, transcript variant 1 (from RefSeq NM_001142916.1)
ENSMUST00000004968.11	8.00786	0.227749	0.593814	0.151042	0.697541	0.92351	Plod3	NM_011962	procollagen-lysine, 2-oxoglutarate 5-dioxygenase 3 (from RefSeq NM_011962.3)
ENSMUST00000033800.13	0.565749	0.111771	2.23034	-0.00405778	1	1	Plp1	NM_011123	proteolipid protein (myelin) 1, transcript variant 1 (from RefSeq NM_011123.4)
ENSMUST00000033486.6	2.44075	-0.646227	1.1922	0.329305	0.566069	0.901603	Plp2	NM_019755	proteolipid protein 2 (from RefSeq NM_019755.5)
ENSMUST00000211393.2	10.1588	0.822079	0.511269	2.63807	0.10433	0.520312	Plpbp	NM_001363479	pyridoxal phosphate binding protein, transcript variant 4 (from RefSeq NM_001363479.1)
ENSMUST00000016144.12	9.6346	0.0195948	0.547545	0.00164521	0.967646	0.987347	Plpp1	NM_008247	phospholipid phosphatase 1, transcript variant 1 (from RefSeq NM_008247.3)
ENSMUST00000063879.13	0.736826	1.52351	1.88701	0.6913	0.405723	0.829386	Plpp2	NM_015817	phospholipid phosphatase 2, transcript variant 1 (from RefSeq NM_015817.3)
ENSMUST00000064139.8	31.2957	0.483959	0.338169	2.0432	0.152887	0.591868	Plpp3	NM_080555	phospholipid phosphatase 3 (from RefSeq NM_080555.2)
ENSMUST00000094018.6	1.05566	0.381497	1.63677	0.0538172	0.816549	0.927786	Plpp4	NM_001419391	phospholipid phosphatase 4, transcript variant 7 (from RefSeq NM_001419391.1)
ENSMUST00000068916.16	4.04846	-1.36235	1.07081	1.74803	0.186124	0.643172	Plpp5	NM_028000	phospholipid phosphatase 5, transcript variant 1 (from RefSeq NM_028000.1)
ENSMUST00000045674.4	4.3317	0.0852314	0.807765	0.0172801	0.895416	0.946974	Plpp6	NM_028922	phospholipid phosphatase 6 (from RefSeq NM_028922.3)
ENSMUST00000057423.6	4.52568	-0.470504	0.858602	0.382449	0.536295	0.891828	Plpp7	NM_145521	phospholipid phosphatase 7 (inactive), transcript variant 1 (from RefSeq NM_145521.4)
ENSMUST00000076670.3	58.1048	0.205098	0.226087	0.820829	0.364938	0.803428	Plppr1	NM_178756	phospholipid phosphatase related 1 (from RefSeq NM_178756.4)
ENSMUST00000046371.13	37.5281	-0.301411	0.297564	1.03948	0.307942	0.761246	Plppr2	NM_001290299	phospholipid phosphatase related 2, transcript variant 2 (from RefSeq NM_001290299.1)
ENSMUST00000092325.11	128.81	0.156313	0.168592	0.876021	0.349294	0.794125	Plppr3	NM_181681	phospholipid phosphatase related 3, transcript variant 1 (from RefSeq NM_181681.3)
ENSMUST00000061071.13	179.656	0.253468	0.142645	3.26499	0.0707736	0.429856	Plppr4	NM_177664	phospholipid phosphatase related 4 (from RefSeq NM_177664.5)
ENSMUST00000238937.2	35.8414	-0.154152	0.306322	0.343184	0.557997	0.899673	Plppr5		Membrane ; Multi- pass membrane protein (from UniProt A0A5F8MPS1)
ENSMUST00000150268.8	21.1256	0.501848	0.358811	1.98666	0.158691	0.602248	Plrg1	NM_016784	pleiotropic regulator 1 (from RefSeq NM_016784.3)
ENSMUST00000093800.9	3.30864	1.8117	0.87293	4.45892	0.0347194	0.301039	Pls1	NM_001033210	plastin 1 (I-isoform) (from RefSeq NM_001033210.3)
ENSMUST00000114058.8	23.6999	0.890495	0.336983	7.11259	0.00765446	0.111521	Pls3	NM_001346520	plastin 3 (T-isoform), transcript variant 5 (from RefSeq NM_001346520.1)
ENSMUST00000093801.10	0.350061	1.3648	2.63039	0.398517	0.527856	0.889568	Plscr1	NM_011636	phospholipid scramblase 1, transcript variant 1 (from RefSeq NM_011636.3)
ENSMUST00000180154.9	0.350061	1.3648	2.63039	0.398517	0.527856	0.889568	Plscr2		May mediate accelerated ATP-independent bidirectional transbilayer migration of phospholipids upon binding calcium ions that results in a loss of phospholipid asymmetry in the plasma membrane. May play a central role in the initiation of fibrin clot formation, in the activation of mast cells and in the recognition of apoptotic and injured cells by the reticuloendothelial system. (from UniProt Q9DCW2)
ENSMUST00000108633.9	3.16783	-4.16104	1.6164	7.61502	0.00578842	0.0920318	Plscr3	NM_023564	phospholipid scramblase 3, transcript variant 1 (from RefSeq NM_023564.4)
ENSMUST00000034941.9	0.0509527	0.0533281	4.07906	-0.406554	1	1	Plscr4	NM_178711	phospholipid scramblase 4, transcript variant 1 (from RefSeq NM_178711.4)
ENSMUST00000109316.8	10.9969	0.455426	0.506727	0.818389	0.365652	0.803982	Pltp		Secreted (from UniProt Q3UFS5)
ENSMUST00000048452.6	4.98575	-0.210203	0.955723	0.142818	0.705496	0.923562	Plvap	NM_032398	plasmalemma vesicle associated protein (from RefSeq NM_032398.2)
ENSMUST00000107565.3	0.626804	0.529152	2.1441	0.103989	0.747095	0.926393	Plxdc1	NM_001163608	plexin domain containing 1, transcript variant 1 (from RefSeq NM_001163608.1)
ENSMUST00000028081.13	20.4018	0.044639	0.412368	0.172866	0.677577	0.92351	Plxdc2	NM_026162	plexin domain containing 2 (from RefSeq NM_026162.6)
ENSMUST00000163139.8	95.6065	-0.314104	0.18927	2.7869	0.0950378	0.496368	Plxna1	NM_008881	plexin A1 (from RefSeq NM_008881.2)
ENSMUST00000027952.12	73.3185	0.197395	0.206614	0.99791	0.317817	0.771121	Plxna2	NM_008882	plexin A2 (from RefSeq NM_008882.2)
ENSMUST00000004326.4	58.5691	-0.00601398	0.242963	0.0457118	0.830701	0.930745	Plxna3	NM_008883	plexin A3, transcript variant 1 (from RefSeq NM_008883.2)
ENSMUST00000115096.4	64.5653	0.027442	0.235729	0.0438002	0.834226	0.931157	Plxna4	NM_175750	plexin A4 (from RefSeq NM_175750.3)
ENSMUST00000072093.13	13.7612	-0.741555	0.517588	2.15455	0.142148	0.587121	Plxnb1	NM_172775	plexin B1 (from RefSeq NM_172775.2)
ENSMUST00000109331.9	51.0339	-0.40324	0.281505	2.05904	0.151306	0.589223	Plxnb2	NM_138749	plexin B2, transcript variant 2 (from RefSeq NM_138749.4)
ENSMUST00000002079.7	0.450705	1.21214	2.38884	0.376167	0.539662	0.893373	Plxnb3	NM_019587	plexin B3 (from RefSeq NM_019587.2)
ENSMUST00000099337.5	37.3995	-0.130337	0.285578	0.211223	0.645811	0.92351	Plxnc1	NM_018797	plexin C1 (from RefSeq NM_018797.3)
ENSMUST00000015511.15	33.3652	-0.983848	0.350927	7.99179	0.004699	0.0798721	Plxnd1	NM_026376	plexin D1 (from RefSeq NM_026376.4)
ENSMUST00000112393.9	1.19961	0.48442	1.73035	0.177875	0.673206	0.92351	Pm20d1	NM_178079	peptidase M20 domain containing 1, transcript variant 1 (from RefSeq NM_178079.3)
ENSMUST00000098181.9	2.22863	-0.632439	1.29083	0.256853	0.61229	0.916631	Pm20d2	NR_185084	peptidase M20 domain containing 2, transcript variant 5 (from RefSeq NR_185084.1)
ENSMUST00000025399.9	1.27375	-2.89057	1.8048	2.8714	0.0901663	0.486671	Pmaip1	NM_021451	phorbol-12-myristate-13-acetate-induced protein 1 (from RefSeq NM_021451.2)
ENSMUST00000139306.3	1.28061	-2.92739	1.82108	2.90084	0.0885332	0.484309	Pmepa1	NM_001413590	prostate transmembrane protein, androgen induced 1, transcript variant 1 (from RefSeq NM_001413590.1)
ENSMUST00000056370.13	0.552611	0.807084	2.11661	0.240113	0.624125	0.91856	Pmf1	NM_025928	polyamine-modulated factor 1, transcript variant 1 (from RefSeq NM_025928.5)
ENSMUST00000034162.8	0.49609	1.45171	2.47016	0.385333	0.534763	0.890905	Pmfbp1	NM_019938	polyamine modulated factor 1 binding protein 1 (from RefSeq NM_019938.3)
ENSMUST00000085673.11	1.95913	0.693134	1.16322	0.363632	0.546496	0.895416	Pml	NM_178087	promyelocytic leukemia, transcript variant 2 (from RefSeq NM_178087.5)
ENSMUST00000023112.12	22.1321	-0.466708	0.403463	1.34711	0.245784	0.708246	Pmm1	NM_013872	phosphomannomutase 1, transcript variant 1 (from RefSeq NM_013872.4)
ENSMUST00000023396.10	2.92228	0.0456126	1.03998	0.0366593	0.84816	0.934732	Pmm2	NM_016881	phosphomannomutase 2, transcript variant 1 (from RefSeq NM_016881.3)
ENSMUST00000108702.8	6.17846	-0.237786	0.709426	0.116184	0.733211	0.926393	Pmp22	NM_001404281	peripheral myelin protein 22, transcript variant 14 (from RefSeq NM_001404281.1)
ENSMUST00000076431.13	19.3115	0.204605	0.395509	0.283837	0.594197	0.909792	Pmpca	NR_184781	peptidase (mitochondrial processing) alpha, transcript variant 6 (from RefSeq NR_184781.1)
ENSMUST00000030882.12	14.8919	0.288308	0.441535	0.437262	0.508447	0.880683	Pmpcb	NR_184580	peptidase (mitochondrial processing) beta, transcript variant 3 (from RefSeq NR_184580.1)
ENSMUST00000027267.14	1.01899	1.09531	1.59195	0.487589	0.485005	0.870947	Pms1	NM_153556	PMS1 homolog 1, mismatch repair system component (from RefSeq NM_153556.2)
ENSMUST00000148011.8	4.35584	0.283077	0.821821	0.148266	0.700198	0.92351	Pms2	NM_008886	PMS1 homolog2, mismatch repair system component (from RefSeq NM_008886.3)
ENSMUST00000029564.12	19.2784	0.0217063	0.403666	0.0733522	0.786517	0.927292	Pmvk	NM_026784	phosphomevalonate kinase, transcript variant 1 (from RefSeq NM_026784.3)
ENSMUST00000002087.14	23.4011	0.206258	0.347274	0.364207	0.546179	0.895301	Pnck	NM_012040	pregnancy upregulated non-ubiquitously expressed CaM kinase, transcript variant 2 (from RefSeq NM_012040.3)
ENSMUST00000029911.12	20.2153	0.198531	0.395351	0.284695	0.59364	0.909364	Pnisr	NM_025669	PNN interacting serine/arginine-rich, transcript variant 1 (from RefSeq NM_025669.2)
ENSMUST00000087226.11	17.2343	-0.358757	0.430381	0.707932	0.400131	0.827822	Pnkd		Probable hydrolase that plays an aggravative role in the development of cardiac hypertrophy via activation of the NF-kappa-B signaling pathway. (from UniProt Q69ZP3)
ENSMUST00000003044.14	2.91941	0.39987	1.02567	0.218284	0.640351	0.922908	Pnkp	NM_021549	polynucleotide kinase 3'- phosphatase, transcript variant 1 (from RefSeq NM_021549.3)
ENSMUST00000057270.9	11.1892	7.16518	0.895529	116.498	3.69682e-27	7.70207e-24	Pnlip	NM_026925	pancreatic lipase (from RefSeq NM_026925.4)
ENSMUST00000026081.5	1.27535	4.0882	1.604	6.98579	0.00821595	0.117128	Pnliprp2	NM_011128	pancreatic lipase-related protein 2 (from RefSeq NM_011128.2)
ENSMUST00000061425.3	1.48028	-0.0533396	1.40898	0.0427505	0.836196	0.931235	Pnma1	NM_027438	paraneoplastic antigen MA1 (from RefSeq NM_027438.3)
ENSMUST00000089236.11	11.5877	0.319775	0.49112	0.422581	0.515652	0.884841	Pnma2	NM_175498	paraneoplastic antigen MA2 (from RefSeq NM_175498.4)
ENSMUST00000060418.8	1.36264	1.38759	1.32777	1.17697	0.277973	0.739234	Pnma3	NM_153169	paraneoplastic antigen MA3 (from RefSeq NM_153169.2)
ENSMUST00000038163.8	25.2161	0.404504	0.336412	1.4399	0.230155	0.686276	Pnma8a	NM_001007569	PNMA family member 8A (from RefSeq NM_001007569.2)
ENSMUST00000094807.6	96.2136	0.501322	0.179201	7.92794	0.00486771	0.0816924	Pnma8b	NM_001099636	PNMA family member 8B (from RefSeq NM_001099636.2)
ENSMUST00000206129.3	9.12183	-0.117345	0.594767	0.123827	0.72492	0.926393	Pnma8c	NM_001370851	PNMA family member 8C (from RefSeq NM_001370851.1)
ENSMUST00000041301.8	0.560861	2.50367	2.17827	1.54968	0.213182	0.671906	Pnmt	NM_008890	phenylethanolamine-N-methyltransferase (from RefSeq NM_008890.3)
ENSMUST00000021381.6	21.8848	0.260174	0.405704	0.578424	0.446931	0.846059	Pnn	NM_008891	pinin (from RefSeq NM_008891.2)
ENSMUST00000020317.8	6.22189	0.114774	0.733601	0.0243203	0.876073	0.939672	Pno1	NM_025443	partner of NOB1 homolog (from RefSeq NM_025443.2)
ENSMUST00000224594.2	24.5064	0.205063	0.374077	0.469143	0.493382	0.874536	Pnoc	NM_001424489	prepronociceptin, transcript variant 4 (from RefSeq NM_001424489.1)
ENSMUST00000048615.13	2.72993	0.0357153	1.04623	0.00393374	0.94999	0.975611	Pnp	NM_013632	purine-nucleoside phosphorylase (from RefSeq NM_013632.4)
ENSMUST00000095925.5	1.96885	-0.0466748	1.2449	0.0462805	0.829667	0.930745	Pnp2	NM_001123371	purine-nucleoside phosphorylase 2 (from RefSeq NM_001123371.2)
ENSMUST00000056866.8	0.558857	3.78237	2.14887	4.47907	0.0343125	0.299111	Pnpla1	NM_001034885	patatin-like phospholipase domain containing 1 (from RefSeq NM_001034885.3)
ENSMUST00000164016.8	3.86769	0.0936558	0.846595	0.0130854	0.908927	0.952353	Pnpla2	NM_001163689	patatin-like phospholipase domain containing 2, transcript variant 1 (from RefSeq NM_001163689.1)
ENSMUST00000045289.6	2.87902	-0.0805963	1.03357	0.014182	0.905205	0.950759	Pnpla3	NR_176646	patatin-like phospholipase domain containing 3, transcript variant 7 (from RefSeq NR_176646.1)
ENSMUST00000208002.2	20.2552	0.0411299	0.389218	0.0649629	0.798817	0.927292	Pnpla6	NM_001378951	patatin-like phospholipase domain containing 6, transcript variant 8 (from RefSeq NM_001378951.1)
ENSMUST00000045295.14	2.55325	1.58188	1.06071	2.29116	0.130112	0.565928	Pnpla7	NM_146251	patatin-like phospholipase domain containing 7 (from RefSeq NM_146251.4)
ENSMUST00000043082.16	18.2019	-0.522576	0.432366	1.59058	0.207243	0.669123	Pnpla8	NM_026164	patatin-like phospholipase domain containing 8 (from RefSeq NM_026164.2)
ENSMUST00000018803.12	4.02969	0.0386618	0.887075	0.0507742	0.821721	0.929326	Pnpo	NM_134021	pyridoxine 5'-phosphate oxidase (from RefSeq NM_134021.2)
ENSMUST00000020756.9	3.30082	0.988203	0.874359	1.29053	0.25595	0.719503	Pnpt1	NR_157297	polyribonucleotide nucleotidyltransferase 1, transcript variant 2 (from RefSeq NR_157297.1)
ENSMUST00000049357.10	17.401	-0.533094	0.453795	1.41368	0.234446	0.691159	Pnrc1	NM_001033225	proline-rich nuclear receptor coactivator 1 (from RefSeq NM_001033225.2)
ENSMUST00000020113.15	1.58395	-1.16557	1.73577	0.507363	0.476283	0.866536	Poc1b	NM_027740	POC1 centriolar protein B, transcript variant 1 (from RefSeq NM_027740.7)
ENSMUST00000099295.6	7.10634	1.17694	0.610761	3.75211	0.0527409	0.380591	Poc5	NM_026173	POC5 centriolar protein (from RefSeq NM_026173.3)
ENSMUST00000106709.9	2.26788	-0.376934	1.18983	0.109723	0.74046	0.926393	Podn	NM_001425124	podocan, transcript variant 5 (from RefSeq NM_001425124.1)
ENSMUST00000026698.8	4.29523	-1.70319	1.07727	2.97273	0.084679	0.472873	Podxl	NM_013723	podocalyxin-like (from RefSeq NM_013723.3)
ENSMUST00000145944.3	71.3471	-0.795709	0.238053	11.4706	0.000707072	0.0196793	Podxl2	NR_166540	podocalyxin-like 2, transcript variant 11 (from RefSeq NR_166540.1)
ENSMUST00000049863.12	4.09277	0.213918	0.883002	0.103314	0.747888	0.926393	Pofut1	NM_080463	protein O-fucosyltransferase 1 (from RefSeq NM_080463.4)
ENSMUST00000020493.9	6.09049	-0.740568	0.775289	1.06231	0.302689	0.757199	Pofut2	NM_030262	protein O-fucosyltransferase 2 (from RefSeq NM_030262.3)
ENSMUST00000131487.9	4.00679	-0.941096	0.977744	0.97372	0.323754	0.774399	Pogk		Nucleus (from UniProt Q80TC5)
ENSMUST00000036210.7	5.31221	-0.488344	0.782807	0.401379	0.526378	0.889568	Poglut1	NR_153380	protein O-glucosyltransferase 1, transcript variant 3 (from RefSeq NR_153380.1)
ENSMUST00000065767.9	2.18532	0.38812	1.13801	0.138196	0.710081	0.923562	Poglut2	NM_023645	protein O-glucosyltransferase 2 (from RefSeq NM_023645.3)
ENSMUST00000037853.5	2.78463	0.57864	0.971551	0.373459	0.541125	0.893509	Poglut3	NM_212445	protein O-glucosyltransferase 3 (from RefSeq NM_212445.2)
ENSMUST00000249403.1	32.8118	0.316619	0.315658	1.05245	0.304944	0.759509	Pogz		Pogz (from geneSymbol)
ENSMUST00000006856.3	2.27538	0.401711	1.09576	0.13685	0.711433	0.923702	Pola1	NM_008892	polymerase (DNA directed), alpha 1 (from RefSeq NM_008892.2)
ENSMUST00000025752.15	3.15095	0.403744	0.955277	0.258627	0.611065	0.916382	Pola2	NR_177190	polymerase (DNA directed), alpha 2, transcript variant 4 (from RefSeq NR_177190.1)
ENSMUST00000033938.7	14.7187	1.50119	0.416801	13.4966	0.000238997	0.00841956	Polb	NM_011130	polymerase (DNA directed), beta (from RefSeq NM_011130.2)
ENSMUST00000049343.15	6.04492	2.42688	0.665907	14.1128	0.000172173	0.0066078	Pold1	NM_011131	polymerase (DNA directed), delta 1, catalytic subunit (from RefSeq NM_011131.3)
ENSMUST00000102922.10	1.80936	1.38173	1.19935	1.4872	0.222652	0.675931	Pold2	NM_008894	polymerase (DNA directed), delta 2, regulatory subunit, transcript variant 1 (from RefSeq NM_008894.2)
ENSMUST00000032969.14	7.44499	0.315123	0.640378	0.290109	0.59015	0.90884	Pold3	NM_133692	polymerase (DNA-directed), delta 3, accessory subunit, transcript variant 1 (from RefSeq NM_133692.2)
ENSMUST00000025773.5	1.03508	0.375085	1.70915	0.0479116	0.826738	0.930177	Pold4	NM_027196	polymerase (DNA-directed), delta 4, transcript variant 1 (from RefSeq NM_027196.4)
ENSMUST00000001127.11	11.8528	0.231807	0.501348	0.213798	0.643807	0.923417	Poldip2	NR_184830	polymerase (DNA-directed), delta interacting protein 2, transcript variant 3 (from RefSeq NR_184830.1)
ENSMUST00000058793.14	22.2556	0.053683	0.364311	0.0989273	0.753121	0.926393	Poldip3	NM_178627	polymerase (DNA-directed), delta interacting protein 3, transcript variant 1 (from RefSeq NM_178627.4)
ENSMUST00000007296.12	3.56507	2.64517	0.915482	8.86622	0.00290497	0.0562042	Pole	NM_011132	polymerase (DNA directed), epsilon (from RefSeq NM_011132.2)
ENSMUST00000021359.7	0.322697	1.32534	2.87535	0.180028	0.671349	0.92351	Pole2	NM_011133	polymerase (DNA directed), epsilon 2 (p59 subunit) (from RefSeq NM_011133.2)
ENSMUST00000030091.10	2.56547	-1.57838	1.33766	1.69306	0.193198	0.652253	Pole3	NM_021498	polymerase (DNA directed), epsilon 3 (p17 subunit) (from RefSeq NM_021498.3)
ENSMUST00000160281.8	4.69305	-1.54505	1.04644	2.27086	0.131827	0.56948	Pole4		Nucleus (from UniProt E0CYA9)
ENSMUST00000073889.14	6.96176	0.71319	0.654543	1.31659	0.251204	0.715342	Polg	NM_017462	polymerase (DNA directed), gamma, transcript variant 1 (from RefSeq NM_017462.3)
ENSMUST00000021060.6	0.903806	-0.735611	1.88417	0.192424	0.660906	0.92351	Polg2	NR_027785	polymerase (DNA directed), gamma 2, accessory subunit, transcript variant 2 (from RefSeq NR_027785.2)
ENSMUST00000024749.9	1.58783	-0.750776	1.51859	0.267153	0.605248	0.913857	Polh	NM_030715	polymerase (DNA directed), eta (RAD 30 related), transcript variant 1 (from RefSeq NM_030715.4)
ENSMUST00000121674.9	1.3252	1.48247	1.39892	1.14121	0.285396	0.745516	Poli	NM_011972	polymerase (DNA directed), iota, transcript variant 2 (from RefSeq NM_011972.3)
ENSMUST00000022172.12	5.08008	0.276555	0.804977	0.151795	0.696826	0.92351	Polk	NR_144622	polymerase (DNA directed), kappa, transcript variant 1 (from RefSeq NR_144622.1)
ENSMUST00000026239.7	1.05979	1.23509	1.5593	0.643777	0.422346	0.838515	Poll	NM_020032	polymerase (DNA directed), lambda, transcript variant 1 (from RefSeq NM_020032.3)
ENSMUST00000109837.8	1.3147	-0.435366	1.53384	0.0925377	0.760975	0.926393	Polm		Gap-filling polymerase involved in repair of DNA double- strand breaks by non-homologous end joining (NHEJ). (from UniProt Q5NCI3)
ENSMUST00000054034.7	1.02921	0.769726	1.70258	0.2827	0.594937	0.909843	Polq	NM_029977	polymerase (DNA directed), theta, transcript variant 1 (from RefSeq NM_029977.2)
ENSMUST00000055296.11	13.8475	0.490215	0.44816	1.2066	0.272007	0.732187	Polr1a	NM_009088	polymerase (RNA) I polypeptide A (from RefSeq NM_009088.3)
ENSMUST00000103205.11	5.00323	-0.418545	0.801159	0.302663	0.582218	0.907048	Polr1b	NM_009086	polymerase (RNA) I polypeptide B (from RefSeq NM_009086.2)
ENSMUST00000087026.13	7.92632	0.874507	0.586498	2.27973	0.131075	0.568456	Polr1c	NM_009085	polymerase (RNA) I polypeptide C (from RefSeq NM_009085.2)
ENSMUST00000050970.4	4.2482	-1.73897	1.09624	3.04679	0.0808967	0.462666	Polr1d	NM_009087	polymerase (RNA) I polypeptide D, transcript variant 1 (from RefSeq NM_009087.2)
ENSMUST00000029999.15	2.09341	-0.074424	1.27638	0.00666663	0.934925	0.966062	Polr1e	NM_001285800	polymerase (RNA) I polypeptide E, transcript variant 1 (from RefSeq NM_001285800.1)
ENSMUST00000020877.9	1.83886	0.680931	1.18236	0.328207	0.566717	0.901603	Polr1f	NM_172253	RNA polymerase I subunit F (from RefSeq NM_172253.2)
ENSMUST00000047036.10	5.25921	0.182109	0.750412	0.0702114	0.791029	0.927292	Polr1g	NM_145822	RNA polymerase I subunit G (from RefSeq NM_145822.2)
ENSMUST00000113669.9	2.35537	0.348101	1.09055	0.103689	0.747446	0.926393	Polr1h	NM_023162	RNA polymerase I subunit H, transcript variant 1 (from RefSeq NM_023162.4)
ENSMUST00000058470.16	54.7433	0.310163	0.235202	1.82345	0.176903	0.628949	Polr2a	NM_001291068	polymerase (RNA) II (DNA directed) polypeptide A (from RefSeq NM_001291068.1)
ENSMUST00000031167.6	38.3093	-0.252214	0.308511	0.72057	0.395957	0.824595	Polr2b	NM_153798	polymerase (RNA) II (DNA directed) polypeptide B (from RefSeq NM_153798.2)
ENSMUST00000211939.2	9.42667	-0.292717	0.612221	0.313883	0.575307	0.904158	Polr2c		Belongs to the archaeal Rpo3/eukaryotic RPB3 RNA polymerase subunit family. (from UniProt A0A1D5RML8)
ENSMUST00000025106.5	5.67273	-2.0607	1.02694	4.92016	0.0265451	0.258214	Polr2d	NM_027002	polymerase (RNA) II (DNA directed) polypeptide D, transcript variant 1 (from RefSeq NM_027002.4)
ENSMUST00000004786.10	10.3563	0.359514	0.538026	0.438278	0.507955	0.880683	Polr2e	NM_025554	polymerase (RNA) II (DNA directed) polypeptide E (from RefSeq NM_025554.2)
ENSMUST00000230271.2	11.6362	-1.99593	0.707487	9.37816	0.00219586	0.0470257	Polr2f	NM_027231	polymerase (RNA) II (DNA directed) polypeptide F (from RefSeq NM_027231.2)
ENSMUST00000096261.5	13.8798	-0.738756	0.502187	2.26618	0.132225	0.570033	Polr2g	NM_026329	polymerase (RNA) II (DNA directed) polypeptide G (from RefSeq NM_026329.2)
ENSMUST00000021405.8	4.70898	0.196099	0.806221	0.0713118	0.789436	0.927292	Polr2h	NR_184435	polymerase (RNA) II (DNA directed) polypeptide H, transcript variant 6 (from RefSeq NR_184435.1)
ENSMUST00000019882.16	5.20652	-3.52816	1.4308	9.08408	0.00257844	0.0523732	Polr2i	NM_027259	polymerase (RNA) II (DNA directed) polypeptide I (from RefSeq NM_027259.1)
ENSMUST00000041366.14	8.08393	-2.2091	0.885777	7.78852	0.00525794	0.0861593	Polr2j	NM_011293	polymerase (RNA) II (DNA directed) polypeptide J (from RefSeq NM_011293.2)
ENSMUST00000057177.7	2.68647	-1.58013	1.31828	1.68457	0.194319	0.65337	Polr2k	NM_001039368	polymerase (RNA) II (DNA directed) polypeptide K, transcript variant 1 (from RefSeq NM_001039368.2)
ENSMUST00000043870.9	6.96568	-1.9785	0.899519	5.90614	0.0150882	0.179483	Polr2l	NM_025593	polymerase (RNA) II (DNA directed) polypeptide L (from RefSeq NM_025593.1)
ENSMUST00000034720.12	8.79732	-1.93881	0.791367	7.18984	0.00733174	0.108334	Polr2m	NM_178602	polymerase (RNA) II (DNA directed) polypeptide M, transcript variant 1 (from RefSeq NM_178602.3)
ENSMUST00000026322.9	13.4689	0.730314	0.477963	2.51458	0.112798	0.539536	Polr3a	NM_001081247	polymerase (RNA) III (DNA directed) polypeptide A (from RefSeq NM_001081247.2)
ENSMUST00000077175.7	9.45057	0.380095	0.532561	0.513647	0.473564	0.864631	Polr3b	NM_027423	polymerase (RNA) III (DNA directed) polypeptide B (from RefSeq NM_027423.2)
ENSMUST00000154679.8	4.4222	0.206459	0.819618	0.0688766	0.792979	0.927292	Polr3c		DNA-dependent RNA polymerase catalyzes the transcription of DNA into RNA using the four ribonucleoside triphosphates as substrates (By similarity). Specific peripheric component of RNA polymerase III (Pol III) which synthesizes small non-coding RNAs including 5S rRNA, snRNAs, tRNAs and miRNAs from at least 500 distinct genomic loci. Part of POLR3C/RPC3-POLR3F/RPC6-POLR3G/RPC7 heterotrimer, coordinates the dynamics of Pol III stalk and clamp modules during the transition from apo to elongation state (By similarity). Pol III plays a key role in sensing and limiting infection by intracellular bacteria and DNA viruses. Acts as a nuclear and cytosolic DNA sensor involved in innate immune response. Can sense non-self dsDNA that serves as template for transcription into dsRNA. The non-self RNA polymerase III transcripts, such as Epstein-Barr virus-encoded RNAs (EBERs) induce type I interferon and NF-kappa-B through the RIG-I pathway. Preferentially binds single-stranded DNA (ssDNA) in a sequence-independent manner (By similarity). (from UniProt Q9D483)
ENSMUST00000180358.3	8.57196	0.655149	0.565762	1.33723	0.247522	0.711023	Polr3d	NM_001164082	polymerase (RNA) III (DNA directed) polypeptide D, transcript variant 2 (from RefSeq NM_001164082.1)
ENSMUST00000033173.15	6.40511	0.0996783	0.675342	0.125047	0.723623	0.926393	Polr3e	NR_166591	polymerase (RNA) III (DNA directed) polypeptide E, transcript variant 5 (from RefSeq NR_166591.1)
ENSMUST00000028914.9	2.73703	-1.47033	1.29437	1.44442	0.229426	0.685071	Polr3f	NM_029763	polymerase (RNA) III (DNA directed) polypeptide F (from RefSeq NM_029763.3)
ENSMUST00000091924.10	1.74183	-0.731414	1.40642	0.332246	0.56434	0.90077	Polr3gl	NM_027241	polymerase (RNA) III (DNA directed) polypeptide G like, transcript variant 1 (from RefSeq NM_027241.4)
ENSMUST00000023113.7	8.38107	-0.0130425	0.618633	0.0893562	0.764997	0.926483	Polr3h	NM_030229	polymerase (RNA) III (DNA directed) polypeptide H (from RefSeq NM_030229.4)
ENSMUST00000039551.9	7.77482	-1.42538	0.771483	3.77198	0.0521179	0.377589	Polr3k	NM_025901	polymerase (RNA) III (DNA directed) polypeptide K (from RefSeq NM_025901.3)
ENSMUST00000020580.13	5.92683	-0.16247	0.81942	0.0502689	0.822596	0.929332	Polrmt	NR_176423	polymerase (RNA) mitochondrial (DNA directed), transcript variant 10 (from RefSeq NR_176423.1)
ENSMUST00000111171.6	13.7687	-0.0413758	0.464728	0.0546876	0.815099	0.927575	Pom121	NM_148932	nuclear pore membrane protein 121 (from RefSeq NM_148932.2)
ENSMUST00000219543.2	1.24766	3.3931	1.54041	4.93263	0.0263541	0.257952	Pomc	NM_001278583	pro-opiomelanocortin-alpha, transcript variant 3 (from RefSeq NM_001278583.1)
ENSMUST00000120083.8	15.3505	0.871877	0.452658	3.96248	0.0465252	0.352977	Pomgnt1		Participates in O-mannosyl glycosylation by catalyzing the addition of N-acetylglucosamine to O-linked mannose on glycoproteins. Catalyzes the synthesis of the GlcNAc(beta1-2)Man(alpha1-)O-Ser/Thr moiety on alpha-dystroglycan and other O-mannosylated proteins, providing the necessary basis for the addition of further carbohydrate moieties. Is specific for alpha linked terminal mannose. (from UniProt Q91X88)
ENSMUST00000216669.2	13.075	0.234077	0.464474	0.276478	0.599019	0.911244	Pomgnt2	NM_001289560	protein O-linked mannose beta 1,4-N-acetylglucosaminyltransferase 2, transcript variant 2 (from RefSeq NM_001289560.2)
ENSMUST00000061850.5	6.26571	-0.779096	0.781577	1.05708	0.303883	0.759134	Pomk	NM_029037	protein-O-mannose kinase (from RefSeq NM_029037.4)
ENSMUST00000031654.10	29.5703	-1.02132	0.373021	7.92959	0.00486327	0.0816924	Pomp	NM_025624	proteasome maturation protein (from RefSeq NM_025624.3)
ENSMUST00000036473.16	16.2701	0.0883332	0.427612	0.0908406	0.763111	0.926393	Pomt1	NM_145145	protein-O-mannosyltransferase 1, transcript variant 1 (from RefSeq NM_145145.3)
ENSMUST00000037788.6	10.2865	-0.852368	0.607553	1.99532	0.157785	0.601329	Pomt2	NM_153415	protein-O-mannosyltransferase 2 (from RefSeq NM_153415.4)
ENSMUST00000057792.9	5.60595	0.211069	0.75904	0.084328	0.771516	0.927292	Pon2	NM_183308	paraoxonase 2 (from RefSeq NM_183308.3)
ENSMUST00000052290.14	2.90097	1.14498	0.952487	1.50621	0.219719	0.673064	Pop1	NM_152894	processing of precursor 1, ribonuclease P/MRP family, (S. cerevisiae), transcript variant 1 (from RefSeq NM_152894.2)
ENSMUST00000032585.8	4.97696	-0.260413	0.801556	0.119311	0.729783	0.926393	Pop4	NR_184805	processing of precursor 4, ribonuclease P/MRP family, (S. cerevisiae), transcript variant 3 (from RefSeq NR_184805.1)
ENSMUST00000111035.2	4.97268	-1.31522	0.939202	2.12589	0.144829	0.587121	Pop7	NM_028753	processing of precursor 7, ribonuclease P family, (S. cerevisiae) (from RefSeq NM_028753.3)
ENSMUST00000005651.13	38.4448	0.289137	0.288916	1.04913	0.305707	0.759786	Por	NM_008898	cytochrome p450 oxidoreductase (from RefSeq NM_008898.2)
ENSMUST00000077595.12	16.7366	-0.184906	0.429081	0.188496	0.664172	0.92351	Porcn	NM_023638	porcupine O-acyltransferase, transcript variant d (from RefSeq NM_023638.4)
ENSMUST00000115330.8	3.56085	-0.116107	0.91264	0.0173415	0.895232	0.946974	Pot1a	NM_133931	protection of telomeres 1A (from RefSeq NM_133931.5)
ENSMUST00000086876.7	1.20235	-0.803002	1.74636	0.219546	0.639386	0.922699	Pot1b	NM_028370	protection of telomeres 1B, transcript variant 1 (from RefSeq NM_028370.2)
ENSMUST00000240550.1	1.40375	3.16241	1.46218	4.91731	0.0265889	0.258214	Potefam1		Potefam1 (from geneSymbol)
ENSMUST00000081321.5	2.13062	1.61873	1.19403	1.93986	0.163683	0.608813	Poteg	NM_027618	POTE ankyrin domain family, member G, transcript variant 2 (from RefSeq NM_027618.1)
ENSMUST00000160260.9	2.22306	-0.843343	1.34863	0.479311	0.488735	0.872425	Pou2f1	NM_011137	POU domain, class 2, transcription factor 1, transcript variant 1 (from RefSeq NM_011137.3)
ENSMUST00000053491.9	15.0604	0.0578261	0.488005	0.119682	0.72938	0.926393	Pou3f1	NM_011141	POU domain, class 3, transcription factor 1 (from RefSeq NM_011141.2)
ENSMUST00000178174.3	5.23091	-1.59423	0.949347	3.3717	0.0663254	0.421958	Pou3f2	NM_008899	POU domain, class 3, transcription factor 2 (from RefSeq NM_008899.2)
ENSMUST00000054883.4	14.882	0.0512976	0.449593	0.03047	0.861428	0.936309	Pou3f3	NM_008900	POU domain, class 3, transcription factor 3 (from RefSeq NM_008900.3)
ENSMUST00000078229.5	2.22854	0.606599	1.14379	0.348766	0.554813	0.898743	Pou3f4	NM_008901	POU domain, class 3, transcription factor 4 (from RefSeq NM_008901.2)
ENSMUST00000053016.10	0.622063	0.957196	2.21143	0.21086	0.646095	0.92351	Pou4f1	NM_011143	POU domain, class 4, transcription factor 1 (from RefSeq NM_011143.4)
ENSMUST00000034115.5	2.06464	-3.54818	1.71396	4.64146	0.0312085	0.283825	Pou4f2	NM_138944	POU domain, class 4, transcription factor 2 (from RefSeq NM_138944.3)
ENSMUST00000073837.13	8.23024	-0.729319	0.715883	1.04971	0.305574	0.759715	Pou6f1	NM_001404294	POU domain, class 6, transcription factor 1, transcript variant 2 (from RefSeq NM_001404294.1)
ENSMUST00000056198.4	0.141147	0.00623137	4.07864	-0.130574	1	1	Pp2d1	NM_173449	protein phosphatase 2C-like domain containing 1 (from RefSeq NM_173449.3)
ENSMUST00000020286.7	29.4491	0.202967	0.311937	0.447441	0.503553	0.879479	Ppa1	NM_026438	pyrophosphatase (inorganic) 1 (from RefSeq NM_026438.4)
ENSMUST00000029644.16	9.90995	-0.535148	0.580635	0.950841	0.329505	0.778703	Ppa2	NM_146141	pyrophosphatase (inorganic) 2, transcript variant 1 (from RefSeq NM_146141.2)
ENSMUST00000004203.6	5.22599	-0.0657847	0.775776	0.0434205	0.834936	0.931235	Ppan	NM_145610	peter pan homolog (from RefSeq NM_145610.2)
ENSMUST00000109422.8	0.238164	2.35255	3.40026	0.85994	0.353755	0.794125	Ppara	NM_011144	peroxisome proliferator activated receptor alpha, transcript variant 1 (from RefSeq NM_011144.6)
ENSMUST00000002320.16	1.06372	-0.950563	1.91779	0.304214	0.581253	0.906533	Ppard	NM_011145	peroxisome proliferator activator receptor delta, transcript variant 1 (from RefSeq NM_011145.4)
ENSMUST00000132734.8	9.78946	0.0788359	0.541591	0.023246	0.878819	0.941089	Ppargc1a	NR_175327	peroxisome proliferative activated receptor, gamma, coactivator 1 alpha, transcript variant 11 (from RefSeq NR_175327.1)
ENSMUST00000063307.6	2.40008	-0.336384	1.16497	0.113409	0.736295	0.926393	Ppargc1b	NM_001364996	peroxisome proliferative activated receptor, gamma, coactivator 1 beta, transcript variant 2 (from RefSeq NM_001364996.1)
ENSMUST00000140076.2	11.9179	0.398859	0.492475	0.651081	0.419726	0.837467	Ppat	NM_172146	phosphoribosyl pyrophosphate amidotransferase (from RefSeq NM_172146.2)
ENSMUST00000085709.6	1.54728	-0.417539	1.4349	0.086768	0.768327	0.92695	Ppcdc	NM_176831	phosphopantothenoylcysteine decarboxylase, transcript variant 1 (from RefSeq NM_176831.5)
ENSMUST00000030385.13	1.19923	0.0619722	1.59356	0.00422819	0.948154	0.974412	Ppcs	NM_026494	phosphopantothenoylcysteine synthetase, transcript variant 1 (from RefSeq NM_026494.4)
ENSMUST00000016488.13	8.19362	-1.44454	0.751236	4.04399	0.0443288	0.344328	Ppdpf	NM_025598	pancreatic progenitor cell differentiation and proliferation factor, transcript variant 1 (from RefSeq NM_025598.3)
ENSMUST00000182226.8	5.87653	0.765766	0.677597	1.2699	0.259785	0.723449	Ppfia1	NM_001195086	protein tyrosine phosphatase, receptor type, f polypeptide (PTPRF), interacting protein (liprin), alpha 1, transcript variant A (from RefSeq NM_001195086.1)
ENSMUST00000217854.2	42.7232	0.735523	0.249392	8.79272	0.00302434	0.0576562	Ppfia2	NM_001359697	protein tyrosine phosphatase, receptor type, f polypeptide (PTPRF), interacting protein (liprin), alpha 2, transcript variant 28 (from RefSeq NM_001359697.1)
ENSMUST00000003961.16	46.1909	0.344063	0.256615	1.81778	0.177578	0.630733	Ppfia3	NM_029741	protein tyrosine phosphatase, receptor type, f polypeptide (PTPRF), interacting protein (liprin), alpha 3 (from RefSeq NM_029741.2)
ENSMUST00000168515.8	13.5203	-0.526929	0.50965	1.08658	0.29723	0.754835	Ppfia4	NM_001144855	protein tyrosine phosphatase, receptor type, f polypeptide (PTPRF), interacting protein (liprin), alpha 4, transcript variant 1 (from RefSeq NM_001144855.1)
ENSMUST00000111623.9	6.98016	0.786064	0.614759	1.67997	0.194929	0.65337	Ppfibp1	NM_001355728	PTPRF interacting protein, binding protein 1 (liprin beta 1), transcript variant 3 (from RefSeq NM_001355728.1)
ENSMUST00000098134.5	0.739143	0.500223	2.09477	0.0687513	0.793164	0.927292	Ppfibp2	NM_001357437	PTPRF interacting protein, binding protein 2 (liprin beta 2), transcript variant 4 (from RefSeq NM_001357437.2)
ENSMUST00000049122.16	6.19383	-0.52528	0.73033	0.531051	0.466165	0.859054	Pphln1	NM_146062	periphilin 1, transcript variant 1 (from RefSeq NM_146062.4)
ENSMUST00000132846.2	136.607	-0.577208	0.171217	11.5333	0.000683603	0.0191709	Ppia	NM_008907	peptidylprolyl isomerase A (from RefSeq NM_008907.2)
ENSMUST00000034947.7	57.696	-0.083544	0.241221	0.203876	0.65161	0.92351	Ppib	NM_011149	peptidylprolyl isomerase B (from RefSeq NM_011149.2)
ENSMUST00000025419.9	1.35212	-1.49348	1.78906	0.793211	0.373131	0.80906	Ppic	NM_008908	peptidylprolyl isomerase C (from RefSeq NM_008908.4)
ENSMUST00000029382.13	23.0607	0.110446	0.383264	0.0959008	0.756805	0.926393	Ppid	NM_026352	peptidylprolyl isomerase D (cyclophilin D), transcript variant 1 (from RefSeq NM_026352.4)
ENSMUST00000030404.5	3.15277	0.0588006	0.980769	0.125121	0.723546	0.926393	Ppie	NM_019489	peptidylprolyl isomerase E (cyclophilin E) (from RefSeq NM_019489.6)
ENSMUST00000022419.7	4.97792	-0.0960737	0.801391	0.0392035	0.843046	0.933003	Ppif	NM_134084	peptidylprolyl isomerase F (cyclophilin F) (from RefSeq NM_134084.1)
ENSMUST00000040915.15	16.0135	0.407651	0.422809	0.92597	0.335912	0.784103	Ppig	NR_176367	peptidyl-prolyl isomerase G (cyclophilin G), transcript variant 21 (from RefSeq NR_176367.1)
ENSMUST00000106317.2	3.83021	0.179166	0.848861	0.0724687	0.787776	0.927292	Ppih	NM_001110130	peptidyl prolyl isomerase H, transcript variant 3 (from RefSeq NM_001110130.1)
ENSMUST00000122204.3	4.69009	0.569028	0.750242	0.582124	0.445481	0.845283	Ppihl		PPIase that catalyzes the cis-trans isomerization of proline imidic peptide bonds in oligopeptides and may therefore assist protein folding. Participates in pre-mRNA splicing. May play a role in the assembly of the U4/U5/U6 tri-snRNP complex, one of the building blocks of the spliceosome. May act as a chaperone. (from UniProt Q9D868)
ENSMUST00000024802.10	6.75694	-0.483413	0.690343	0.541138	0.461962	0.855564	Ppil1	NM_026845	peptidylprolyl isomerase (cyclophilin)-like 1 (from RefSeq NM_026845.4)
ENSMUST00000231712.2	18.5661	0.185061	0.395446	0.232737	0.629502	0.920594	Ppil2	NM_001252445	peptidylprolyl isomerase (cyclophilin)-like 2, transcript variant 3 (from RefSeq NM_001252445.1)
ENSMUST00000117069.8	2.52332	-2.40947	1.53186	2.98673	0.0839496	0.47035	Ppil3	NM_001285826	peptidylprolyl isomerase (cyclophilin)-like 3, transcript variant 3 (from RefSeq NM_001285826.1)
ENSMUST00000015901.11	15.7971	-0.174224	0.446246	0.171087	0.679148	0.92351	Ppil4	NM_026141	peptidylprolyl isomerase (cyclophilin)-like 4 (from RefSeq NM_026141.3)
ENSMUST00000105507.5	1.1593	1.3213	1.6617	0.663809	0.415218	0.834086	Ppil6	NR_176441	peptidylprolyl isomerase (cyclophilin)-like 6, transcript variant 10 (from RefSeq NR_176441.1)
ENSMUST00000052029.10	8.17636	1.47712	0.558485	7.4225	0.00644133	0.0993027	Ppip5k1	NM_178795	diphosphoinositol pentakisphosphate kinase 1, transcript variant 7 (from RefSeq NM_178795.5)
ENSMUST00000112845.8	6.24966	-0.0537654	0.694096	0.00646655	0.935907	0.966836	Ppip5k2	NM_001405471	diphosphoinositol pentakisphosphate kinase 2, transcript variant 15 (from RefSeq NM_001405471.1)
ENSMUST00000035672.5	1.22575	2.24383	1.47263	2.37412	0.123361	0.554422	Ppl	NM_008909	periplakin (from RefSeq NM_008909.2)
ENSMUST00000021514.10	23.2024	-0.954508	0.411304	5.53114	0.018681	0.208929	Ppm1a	NM_008910	protein phosphatase 1A, magnesium dependent, alpha isoform (from RefSeq NM_008910.3)
ENSMUST00000080217.14	17.363	-0.461665	0.444102	1.07661	0.299456	0.756391	Ppm1b	NM_001411571	protein phosphatase 1B, magnesium dependent, beta isoform, transcript variant 7 (from RefSeq NM_001411571.1)
ENSMUST00000020835.16	9.36411	0.677585	0.549918	1.56852	0.210422	0.671066	Ppm1d	NM_016910	protein phosphatase 1D magnesium-dependent, delta isoform (from RefSeq NM_016910.3)
ENSMUST00000055438.5	70.7278	0.305337	0.233581	1.73478	0.187802	0.644534	Ppm1e	NM_177167	protein phosphatase 1E (PP2C domain containing) (from RefSeq NM_177167.4)
ENSMUST00000027373.12	5.53891	0.347382	0.704924	0.241267	0.623293	0.918138	Ppm1f	NM_176833	protein phosphatase 1F (PP2C domain containing) (from RefSeq NM_176833.4)
ENSMUST00000031032.11	37.3057	0.205505	0.288022	0.527309	0.46774	0.860218	Ppm1g	NM_008014	protein phosphatase 1G (formerly 2C), magnesium-dependent, gamma isoform (from RefSeq NM_008014.3)
ENSMUST00000067918.12	12.4502	-0.551701	0.522565	1.15365	0.282787	0.743361	Ppm1h	NM_001110218	protein phosphatase 1H (PP2C domain containing), transcript variant 1 (from RefSeq NM_001110218.1)
ENSMUST00000002298.7	1.07676	3.20724	1.55581	4.97511	0.0257146	0.25408	Ppm1j	NM_027982	protein phosphatase 1J (from RefSeq NM_027982.2)
ENSMUST00000042766.6	10.6415	0.618702	0.520839	1.51946	0.217702	0.673064	Ppm1k	NR_156746	protein phosphatase 1K (PP2C domain containing), transcript variant 5 (from RefSeq NR_156746.1)
ENSMUST00000029355.9	26.4384	0.0606471	0.347622	0.0582707	0.80925	0.927292	Ppm1l	NM_178726	protein phosphatase 1 (formerly 2C)-like (from RefSeq NM_178726.3)
ENSMUST00000140761.9	0.726834	1.55925	1.88877	0.722052	0.395472	0.823901	Ppm1m	NM_026447	protein phosphatase 1M, transcript variant 1 (from RefSeq NM_026447.4)
ENSMUST00000032560.6	1.27436	2.0964	1.4618	2.13977	0.143523	0.587121	Ppm1n	NM_177691	protein phosphatase, Mg2+/Mn2+ dependent, 1N (putative) (from RefSeq NM_177691.3)
ENSMUST00000032963.10	37.9906	0.267695	0.283735	0.899874	0.342816	0.790012	Ppme1	NM_028292	protein phosphatase methylesterase 1 (from RefSeq NM_028292.2)
ENSMUST00000073120.11	1.40473	-0.391315	1.59856	0.0884382	0.766172	0.926483	Ppox	NM_008911	protoporphyrinogen oxidase (from RefSeq NM_008911.2)
ENSMUST00000046094.6	57.5071	0.0512103	0.239788	0.0978801	0.754389	0.926393	Ppp1ca	NM_031868	protein phosphatase 1 catalytic subunit alpha (from RefSeq NM_031868.2)
ENSMUST00000015100.15	69.4873	0.276203	0.21006	1.74239	0.186837	0.644105	Ppp1cb	NM_172707	protein phosphatase 1 catalytic subunit beta (from RefSeq NM_172707.3)
ENSMUST00000086294.11	28.3315	0.0300764	0.326169	0.0217469	0.882762	0.941689	Ppp1cc	NR_188784	protein phosphatase 1 catalytic subunit gamma, transcript variant 21 (from RefSeq NR_188784.1)
ENSMUST00000087211.9	19.0736	1.05314	0.369714	8.22175	0.00413913	0.0728478	Ppp1r10		Scaffold protein which mediates the formation of the PTW/PP1 phosphatase complex by providing a binding platform to each component of the complex. The PTW/PP1 phosphatase complex plays a role in the control of chromatin structure and cell cycle progression during the transition from mitosis into interphase. Mediates interaction of WDR82 and PPP1CA. Inhibitor of PPP1CA and PPP1CC phosphatase activities. Has inhibitory activity on PPP1CA only when phosphorylated. Binds to mRNA, single-stranded DNA (ssDNA), poly(A) and poly(G) homopolymers. (from UniProt Q80W00)
ENSMUST00000040402.14	7.96462	-1.0525	0.722666	2.15868	0.141767	0.587121	Ppp1r11	NM_029632	protein phosphatase 1, regulatory inhibitor subunit 11 (from RefSeq NM_029632.3)
ENSMUST00000219263.2	24.9489	0.500556	0.330613	2.32411	0.127383	0.560239	Ppp1r12a	NM_001368737	protein phosphatase 1, regulatory subunit 12A, transcript variant 3 (from RefSeq NM_001368737.1)
ENSMUST00000168381.8	20.4992	-0.0741603	0.408976	0.0465227	0.829229	0.930745	Ppp1r12b	NM_001081307	protein phosphatase 1, regulatory subunit 12B, transcript variant 1 (from RefSeq NM_001081307.2)
ENSMUST00000013886.9	7.79315	0.319682	0.607595	0.296186	0.586283	0.907103	Ppp1r12c	NM_029834	protein phosphatase 1, regulatory subunit 12C, transcript variant 1 (from RefSeq NM_029834.4)
ENSMUST00000054815.15	26.6325	0.283807	0.344953	0.689533	0.406323	0.829947	Ppp1r13b	NM_011625	protein phosphatase 1, regulatory subunit 13B (from RefSeq NM_011625.1)
ENSMUST00000047621.14	1.79978	1.37197	1.17325	1.42494	0.232592	0.688857	Ppp1r13l	NM_001419335	protein phosphatase 1, regulatory subunit 13 like, transcript variant 2 (from RefSeq NM_001419335.1)
ENSMUST00000237084.2	6.47085	-1.02185	0.780575	1.79733	0.180036	0.634213	Ppp1r14b		Inhibitor of PPP1CA. (from UniProt A0A494BB30)
ENSMUST00000073179.6	2.76666	0.870922	1.00578	0.77257	0.379423	0.812348	Ppp1r14bl	NM_025746	protein phosphatase 1, regulatory inhibitor subunit 14B like (from RefSeq NM_025746.2)
ENSMUST00000043374.7	9.6998	-1.11259	0.652921	3.13913	0.0764345	0.447859	Ppp1r14c	NM_133485	protein phosphatase 1, regulatory inhibitor subunit 14C (from RefSeq NM_133485.2)
ENSMUST00000167273.2	2.41323	-1.20005	1.37926	0.781788	0.376595	0.810142	Ppp1r15a		Recruits the serine/threonine-protein phosphatase PPP1CA to prevents excessive phosphorylation of the translation initiation factor eIF-2A/EIF2S1, thereby reversing the shut-off of protein synthesis initiated by stress-inducible kinases and facilitating recovery of cells from stress (PubMed:11381086, PubMed:12824288). Down-regulates the TGF-beta signaling pathway by promoting dephosphorylation of TGFB1 by PP1 (By similarity). May promote apoptosis by inducing TP53 phosphorylation on 'Ser-15' (By similarity). Plays an essential role in autophagy by tuning translation during starvation, thus enabling lysosomal biogenesis and a sustained autophagic flux (By similarity). Acts also a viral restriction factor by attenuating vesicular stomatitis virus (VSV) replication (PubMed:17670836). (from UniProt P17564)
ENSMUST00000052529.4	11.9905	0.0376026	0.536418	0.0691553	0.792571	0.927292	Ppp1r15b	NM_133819	protein phosphatase 1, regulatory subunit 15B (from RefSeq NM_133819.3)
ENSMUST00000135388.3	2.39677	-0.739029	1.24691	0.376702	0.539374	0.893373	Ppp1r16a	NM_001358933	protein phosphatase 1, regulatory subunit 16A, transcript variant 1 (from RefSeq NM_001358933.1)
ENSMUST00000052927.11	4.54525	-1.37582	0.996345	2.20323	0.137722	0.582015	Ppp1r16b		Regulator of protein phosphatase 1 (PP1) that acts as a positive regulator of pulmonary endothelial cell (EC) barrier function. Protects the endothelial barrier from lipopolysaccharide (LPS)-induced vascular leakage (PubMed:21907835). Involved in the regulation of the PI3K/AKT signaling pathway (By similarity). Involved in the regulation of angiogenesis and endothelial cell proliferation through the control of ECE1 dephosphorylation, trafficking and activity (By similarity). Involved in the regulation of endothelial cell filopodia extension (By similarity). May be a downstream target for TGF-beta1 signaling cascade in endothelial cells (By similarity). Involved in PKA-mediated moesin dephosphorylation which is important in EC barrier protection against thrombin stimulation. Promotes the interaction of PPP1CA with RPSA/LAMR1 and in turn facilitates the dephosphorylation of RPSA/LAMR1 (By similarity). Involved in the dephosphorylation of EEF1A1 (By similarity). (from UniProt Q8VHQ3)
ENSMUST00000127442.8	3.96291	1.07911	0.859828	1.64357	0.199836	0.660864	Ppp1r18		May target protein phosphatase 1 to F-actin cytoskeleton. (from UniProt Q8BQ30)
ENSMUST00000023133.8	16.7066	-0.555838	0.452058	1.52112	0.217449	0.673064	Ppp1r1a	NM_021391	protein phosphatase 1, regulatory inhibitor subunit 1A (from RefSeq NM_021391.3)
ENSMUST00000078694.13	13.3907	-0.580169	0.512078	1.32629	0.249467	0.713015	Ppp1r1b	NM_144828	protein phosphatase 1, regulatory inhibitor subunit 1B, transcript variant 1 (from RefSeq NM_144828.2)
ENSMUST00000060188.14	13.5679	-0.649377	0.518266	1.59715	0.206307	0.668044	Ppp1r2	NM_025800	protein phosphatase 1, regulatory inhibitor subunit 2 (from RefSeq NM_025800.3)
ENSMUST00000178232.4	9.05826	-0.279273	0.589167	0.231584	0.630352	0.920594	Ppp1r2-ps1		Ppp1r2-ps1 (from geneSymbol)
ENSMUST00000179333.3	9.05826	-0.279273	0.589167	0.231584	0.630352	0.920594	Ppp1r2-ps6		Ppp1r2-ps6 (from geneSymbol)
ENSMUST00000038551.8	16.2768	-0.386735	0.447181	0.818701	0.36556	0.803982	Ppp1r21	NM_028658	protein phosphatase 1, regulatory subunit 21 (from RefSeq NM_028658.4)
ENSMUST00000040324.14	9.41492	0.555217	0.559804	1.02152	0.312158	0.765643	Ppp1r26	NM_001411201	protein phosphatase 1, regulatory subunit 26, transcript variant 10 (from RefSeq NM_001411201.1)
ENSMUST00000031739.6	7.88375	1.7684	0.585544	9.41669	0.00215019	0.0462514	Ppp1r35	NM_027242	protein phosphatase 1, regulatory subunit 35, transcript variant 1 (from RefSeq NM_027242.5)
ENSMUST00000058444.10	10.7712	-0.704996	0.584533	1.47271	0.224918	0.679377	Ppp1r37	NM_199149	protein phosphatase 1, regulatory subunit 37 (from RefSeq NM_199149.3)
ENSMUST00000045096.6	0.451959	3.45352	2.35523	3.26217	0.0708953	0.429856	Ppp1r3a	NM_080464	protein phosphatase 1, regulatory subunit 3A (from RefSeq NM_080464.2)
ENSMUST00000211648.2	0.299108	1.79109	2.92747	0.594713	0.440602	0.843435	Ppp1r3b	NM_001364452	protein phosphatase 1, regulatory subunit 3B, transcript variant 4 (from RefSeq NM_001364452.1)
ENSMUST00000087321.4	4.36486	1.08525	0.77873	2.03595	0.153618	0.593161	Ppp1r3c	NM_016854	protein phosphatase 1, regulatory subunit 3C (from RefSeq NM_016854.2)
ENSMUST00000058678.5	2.90381	2.69851	0.966478	8.68926	0.0032009	0.0600797	Ppp1r3d	NM_001085501	protein phosphatase 1, regulatory subunit 3D (from RefSeq NM_001085501.2)
ENSMUST00000177403.2	2.1425	-0.591787	1.30098	0.226097	0.634433	0.921959	Ppp1r3e		Ppp1r3e (from geneSymbol)
ENSMUST00000150787.8	3.25893	1.19444	0.914146	1.77934	0.18223	0.637234	Ppp1r3f	NM_001290574	protein phosphatase 1, regulatory subunit 3F, transcript variant 1 (from RefSeq NM_001290574.2)
ENSMUST00000027494.11	21.9031	-0.417706	0.404248	1.20734	0.271859	0.732187	Ppp1r7	NM_023200	protein phosphatase 1, regulatory subunit 7 (from RefSeq NM_023200.3)
ENSMUST00000030702.14	11.8843	0.343267	0.482566	0.505202	0.477223	0.867376	Ppp1r8	NM_146154	protein phosphatase 1, regulatory subunit 8, transcript variant 1 (from RefSeq NM_146154.3)
ENSMUST00000177456.8	20.735	0.221407	0.37726	0.357948	0.549648	0.897055	Ppp1r9a	NM_001401496	protein phosphatase 1, regulatory subunit 9A, transcript variant 4 (from RefSeq NM_001401496.1)
ENSMUST00000038696.12	37.087	-0.518602	0.31434	2.78832	0.0949535	0.496368	Ppp1r9b	NM_172261	protein phosphatase 1, regulatory subunit 9B (from RefSeq NM_172261.3)
ENSMUST00000020608.3	98.3017	0.196089	0.179111	1.20072	0.273178	0.734112	Ppp2ca	NM_019411	protein phosphatase 2 (formerly 2A), catalytic subunit, alpha isoform (from RefSeq NM_019411.4)
ENSMUST00000009774.11	36.9144	0.313264	0.284131	1.26708	0.260316	0.72393	Ppp2cb	NM_017374	protein phosphatase 2 (formerly 2A), catalytic subunit, beta isoform, transcript variant 1 (from RefSeq NM_017374.4)
ENSMUST00000007708.14	315.196	0.419241	0.108845	15.0435	0.000105061	0.00440291	Ppp2r1a	NM_016891	protein phosphatase 2, regulatory subunit A, alpha (from RefSeq NM_016891.3)
ENSMUST00000174628.8	6.91228	-0.616173	0.771314	0.723562	0.394978	0.823614	Ppp2r1b	NM_001286553	protein phosphatase 2, regulatory subunit A, beta, transcript variant 3 (from RefSeq NM_001286553.1)
ENSMUST00000089230.7	28.1953	-0.262725	0.348207	0.692466	0.405327	0.829166	Ppp2r2a	NM_028032	protein phosphatase 2, regulatory subunit B, alpha, transcript variant 1 (from RefSeq NM_028032.3)
ENSMUST00000239360.2	32.0795	-1.02582	0.366761	8.13704	0.00433701	0.0753885	Ppp2r2b		Cytoplasm, cytoskeleton Membrane (from UniProt A0A668KLA9)
ENSMUST00000031003.11	23.2068	-0.689353	0.414162	2.82503	0.0928054	0.492854	Ppp2r2c	NM_172994	protein phosphatase 2, regulatory subunit B, gamma, transcript variant 1 (from RefSeq NM_172994.4)
ENSMUST00000041097.13	12.6903	-0.464629	0.522345	0.820769	0.364955	0.803428	Ppp2r2d	NM_026391	protein phosphatase 2, regulatory subunit B, delta, transcript variant 1 (from RefSeq NM_026391.2)
ENSMUST00000075941.12	13.2216	-0.406529	0.503759	0.669276	0.413304	0.833341	Ppp2r3a	NM_001161362	protein phosphatase 2, regulatory subunit B'', alpha, transcript variant 1 (from RefSeq NM_001161362.3)
ENSMUST00000021410.10	7.32303	0.573929	0.609414	0.899719	0.342857	0.790012	Ppp2r3c	NR_168552	protein phosphatase 2, regulatory subunit B'', gamma, transcript variant 5 (from RefSeq NR_168552.1)
ENSMUST00000239563.3	5.90616	0.399968	0.682772	0.357615	0.549834	0.897055	Ppp2r3d	NM_001163415	protein phosphatase 2 (formerly 2A), regulatory subunit B'', delta, transcript variant 1 (from RefSeq NM_001163415.2)
ENSMUST00000067976.9	7.86163	-0.844428	0.687726	1.54677	0.213613	0.672133	Ppp2r5a	NM_144880	protein phosphatase 2, regulatory subunit B', alpha (from RefSeq NM_144880.4)
ENSMUST00000025695.10	23.9283	0.985636	0.337754	8.66097	0.00325097	0.0607849	Ppp2r5b	NM_198168	protein phosphatase 2, regulatory subunit B', beta (from RefSeq NM_198168.3)
ENSMUST00000084985.11	17.2492	-1.03097	0.487106	4.75735	0.0291735	0.273964	Ppp2r5c	NM_012023	protein phosphatase 2, regulatory subunit B', gamma, transcript variant 1 (from RefSeq NM_012023.4)
ENSMUST00000233988.2	27.6761	0.25708	0.327508	0.622245	0.430214	0.842273	Ppp2r5d	NM_001357684	protein phosphatase 2, regulatory subunit B', delta, transcript variant 2 (from RefSeq NM_001357684.1)
ENSMUST00000021447.9	30.0511	-0.104609	0.346737	0.0971046	0.755332	0.926393	Ppp2r5e	NM_012024	protein phosphatase 2, regulatory subunit B', epsilon (from RefSeq NM_012024.3)
ENSMUST00000056758.9	127.097	0.0681092	0.167049	0.214295	0.643421	0.923408	Ppp3ca	NM_008913	protein phosphatase 3, catalytic subunit, alpha isoform, transcript variant 1 (from RefSeq NM_008913.5)
ENSMUST00000159027.8	72.3884	-0.442927	0.220469	4.12583	0.0422333	0.333278	Ppp3cb	NM_008914	protein phosphatase 3, catalytic subunit, beta isoform, transcript variant 1 (from RefSeq NM_008914.3)
ENSMUST00000228911.2	7.03763	-0.374308	0.682233	0.309198	0.578173	0.905603	Ppp3cc	NM_001304991	protein phosphatase 3, catalytic subunit, gamma isoform, transcript variant 1 (from RefSeq NM_001304991.2)
ENSMUST00000102880.5	52.7511	-0.0376406	0.273931	0.0325275	0.856875	0.936309	Ppp3r1	NM_024459	protein phosphatase 3, regulatory subunit B, alpha isoform (calcineurin B, type I) (from RefSeq NM_024459.2)
ENSMUST00000206570.2	10.2305	-0.113417	0.584624	0.118042	0.731168	0.926393	Ppp4c	NM_001360464	protein phosphatase 4, catalytic subunit, transcript variant 1 (from RefSeq NM_001360464.1)
ENSMUST00000073104.11	7.86608	-0.28184	0.648083	0.344804	0.557069	0.899402	Ppp4r1	NM_146081	protein phosphatase 4, regulatory subunit 1, transcript variant 1 (from RefSeq NM_146081.2)
ENSMUST00000249620.1	18.157	-0.415732	0.434809	0.926571	0.335755	0.784103	Ppp4r2	NM_001418207	protein phosphatase 4, regulatory subunit 2, transcript variant 4 (from RefSeq NM_001418207.1)
ENSMUST00000163095.9	8.73058	0.42336	0.612212	0.546972	0.459557	0.854114	Ppp4r3a	NM_001160214	protein phosphatase 4 regulatory subunit 3A, transcript variant 2 (from RefSeq NM_001160214.1)
ENSMUST00000020755.12	8.25074	-0.0942499	0.607422	0.0346386	0.852355	0.935929	Ppp4r3b	NR_156485	protein phosphatase 4 regulatory subunit 3B, transcript variant 7 (from RefSeq NR_156485.1)
ENSMUST00000021631.12	2.70994	-0.583282	1.16247	0.247796	0.618631	0.917265	Ppp4r4	NM_028980	protein phosphatase 4, regulatory subunit 4 (from RefSeq NM_028980.3)
ENSMUST00000003183.12	29.2796	-0.0649331	0.322743	0.0747595	0.784529	0.927292	Ppp5c	NR_184427	protein phosphatase 5, catalytic subunit, transcript variant 4 (from RefSeq NR_184427.1)
ENSMUST00000028087.6	14.2361	-0.846946	0.511519	2.85176	0.091274	0.489323	Ppp6c	NM_024209	protein phosphatase 6, catalytic subunit (from RefSeq NM_024209.3)
ENSMUST00000064099.8	16.5694	-0.50359	0.458247	1.20688	0.271952	0.732187	Ppp6r1	NM_172894	protein phosphatase 6, regulatory subunit 1 (from RefSeq NM_172894.2)
ENSMUST00000238818.2	23.5014	-0.188981	0.376177	0.250805	0.616509	0.916796	Ppp6r2		Belongs to the SAPS family. (from UniProt A0A5F8MQ25)
ENSMUST00000113997.9	24.0284	0.235852	0.373613	0.474977	0.490706	0.872974	Ppp6r3	NM_028999	protein phosphatase 6, regulatory subunit 3, transcript variant 1 (from RefSeq NM_028999.1)
ENSMUST00000062322.11	8.95537	0.411987	0.568689	0.531632	0.465922	0.859054	Pprc1	NM_001346801	peroxisome proliferative activated receptor, gamma, coactivator-related 1, transcript variant 2 (from RefSeq NM_001346801.1)
ENSMUST00000030412.11	33.017	0.136049	0.314003	0.19461	0.659107	0.92351	Ppt1	NM_008917	palmitoyl-protein thioesterase 1 (from RefSeq NM_008917.3)
ENSMUST00000171376.8	7.87784	0.214263	0.6224	0.18201	0.669652	0.92351	Ppt2	NM_019441	palmitoyl-protein thioesterase 2, transcript variant 2 (from RefSeq NM_019441.5)
ENSMUST00000053426.15	2.31129	-0.520589	1.18469	0.208507	0.64794	0.92351	Pptc7	NM_177242	PTC7 protein phosphatase homolog (from RefSeq NM_177242.4)
ENSMUST00000022226.6	2.86456	1.05259	0.939476	1.27022	0.259726	0.723435	Ppwd1	NM_172807	peptidylprolyl isomerase domain and WD repeat containing 1 (from RefSeq NM_172807.4)
ENSMUST00000017460.6	0.285123	1.32255	2.98542	0.158776	0.690286	0.92351	Ppy	NM_008918	pancreatic polypeptide (from RefSeq NM_008918.2)
ENSMUST00000115654.8	24.7518	-0.176511	0.376812	0.219133	0.639702	0.922699	Pqbp1	NM_001252528	polyglutamine binding protein 1, transcript variant 2 (from RefSeq NM_001252528.2)
ENSMUST00000032080.9	0.934079	-0.968829	1.91488	0.342352	0.558475	0.899673	Pradc1	NM_001163427	protease-associated domain containing 1, transcript variant 2 (from RefSeq NM_001163427.1)
ENSMUST00000033489.8	15.6017	-1.28947	0.53263	6.38206	0.0115279	0.14865	Praf2	NM_138602	PRA1 domain family 2 (from RefSeq NM_138602.4)
ENSMUST00000110492.2	6.83074	1.1485	0.631039	3.42841	0.0640838	0.415008	Prag1	NM_172911	PEAK1 related kinase activating pseudokinase 1, transcript variant 1 (from RefSeq NM_172911.4)
ENSMUST00000059790.11	4.36558	0.180035	0.816925	0.056047	0.812857	0.927292	Pramel12	NM_172877	PRAME like 12, transcript variant 1 (from RefSeq NM_172877.3)
ENSMUST00000030326.10	0.141147	0.00623137	4.07864	-0.130574	1	1	Pramel13	NM_029948	PRAME like 13 (from RefSeq NM_029948.2)
ENSMUST00000078695.5	0.215799	0.00805245	3.58796	-0.0276844	1	1	Pramel24	NM_001085412	PRAME like 24 (from RefSeq NM_001085412.2)
ENSMUST00000075045.4	4.13284	4.59644	0.99543	25.3937	4.67444e-07	4.26075e-05	Pramel26	NM_001005371	PRAME like 26, transcript variant 1 (from RefSeq NM_001005371.4)
ENSMUST00000118821.8	0.15785	1.3556	3.68943	0.0943294	0.758744	0.926393	Pramel3a	NM_031390	PRAME like 3A (from RefSeq NM_031390.2)
ENSMUST00000091676.12	0.215799	0.00805245	3.58796	-0.0276844	1	1	Pramel4	NM_001358482	PRAME like 4, transcript variant 2 (from RefSeq NM_001358482.1)
ENSMUST00000097799.10	0.215799	0.00805245	3.58796	-0.0276844	1	1	Pramel61	NM_001085419	predicted gene 13102 (from RefSeq NM_001085419.1)
ENSMUST00000174172.8	1.21291	1.92533	1.51008	1.74397	0.186637	0.643846	Prc1	NM_001420434	protein regulator of cytokinesis 1, transcript variant 11 (from RefSeq NM_001420434.1)
ENSMUST00000005015.10	18.7984	0.192978	0.39783	0.232286	0.629834	0.920594	Prcc	NM_033573	papillary renal cell carcinoma (translocation-associated) (from RefSeq NM_033573.2)
ENSMUST00000076052.8	3.51281	-0.476895	0.949729	0.31304	0.57582	0.904215	Prcp	NM_028243	prolylcarboxypeptidase (angiotensinase C) (from RefSeq NM_028243.3)
ENSMUST00000215847.2	5.3842	-0.270249	0.79256	0.12461	0.724087	0.926393	Prdm10	NM_001368846	PR domain containing 10, transcript variant 2 (from RefSeq NM_001368846.2)
ENSMUST00000238863.2	5.09093	-0.806198	0.866273	0.927359	0.33555	0.784103	Prdm11	NM_001368849	PR domain containing 11, transcript variant 2 (from RefSeq NM_001368849.1)
ENSMUST00000113470.3	0.903334	-2.20148	2.16188	1.31755	0.251032	0.715342	Prdm12	NM_001427358	PR domain containing 12, transcript variant 2 (from RefSeq NM_001427358.1)
ENSMUST00000095141.4	2.08413	2.16271	1.11574	3.90692	0.0480875	0.36018	Prdm13	NM_001080771	PR domain containing 13 (from RefSeq NM_001080771.1)
ENSMUST00000095849.10	5.05756	0.864416	0.738988	1.42756	0.232163	0.688857	Prdm15		Sequence-specific DNA-binding transcriptional regulator. Plays a role as a molecular node in a transcriptional network regulating embryonic development and cell fate decision. Stimulates the expression of upstream key transcriptional activators and repressors of the Wnt/beta-catenin and MAPK/ERK pathways, respectively, that are essential for naive pluripotency and self-renewal maintenance of embryonic stem cells (ESCs). Specifically promotes SPRY1 and RSPO1 transcription activation through recognition and direct binding of a specific DNA sequence in their promoter regions. Also plays a role in induced pluripotent stem cells (iPSCs) reprogramming. Involved in early embryo development. (from UniProt E9Q8T2)
ENSMUST00000105638.9	1.7396	0.634691	1.29119	0.256069	0.612834	0.916631	Prdm16		Prdm16 (from geneSymbol)
ENSMUST00000105778.8	20.5052	0.107492	0.387551	0.0936436	0.759595	0.926393	Prdm2	NM_001256380	PR domain containing 2, with ZNF domain, transcript variant 2 (from RefSeq NM_001256380.1)
ENSMUST00000220032.2	2.9874	-1.59371	1.2742	1.73782	0.187416	0.644391	Prdm4	NM_181650	PR domain containing 4, transcript variant 1 (from RefSeq NM_181650.3)
ENSMUST00000031976.14	0.56698	2.95492	2.07984	2.48828	0.114697	0.542229	Prdm5	NM_027547	PR domain containing 5, transcript variant 1 (from RefSeq NM_027547.2)
ENSMUST00000091900.11	0.560861	2.50367	2.17827	1.54968	0.213182	0.671906	Prdm6	NM_001033281	PR domain containing 6 (from RefSeq NM_001033281.3)
ENSMUST00000112959.4	23.6747	-0.100182	0.372527	0.211414	0.645661	0.92351	Prdm8	NM_029947	PR domain containing 8, transcript variant 1 (from RefSeq NM_029947.3)
ENSMUST00000135573.8	62.8488	0.272052	0.224849	1.46271	0.2265	0.681789	Prdx1	NM_011034	peroxiredoxin 1 (from RefSeq NM_011034.5)
ENSMUST00000109734.8	146.12	-0.0678458	0.154237	0.301948	0.582664	0.907048	Prdx2	NM_001317385	peroxiredoxin 2, transcript variant 2 (from RefSeq NM_001317385.1)
ENSMUST00000025961.7	19.8521	0.0796435	0.404934	0.130525	0.717889	0.925538	Prdx3	NM_007452	peroxiredoxin 3 (from RefSeq NM_007452.2)
ENSMUST00000026328.11	12.7788	-0.306909	0.493891	0.390118	0.532237	0.890691	Prdx4	NM_016764	peroxiredoxin 4, transcript variant 2 (from RefSeq NM_016764.5)
ENSMUST00000149261.8	22.2497	-0.710585	0.427445	2.73388	0.0982402	0.505731	Prdx5		Thiol-specific peroxidase that catalyzes the reduction of hydrogen peroxide and organic hydroperoxides to water and alcohols, respectively. Plays a role in cell protection against oxidative stress by detoxifying peroxides and as sensor of hydrogen peroxide-mediated signaling events. (from UniProt H3BJQ7)
ENSMUST00000071718.12	28.6727	-0.111791	0.33487	0.129456	0.718997	0.925821	Prdx6	NM_007453	peroxiredoxin 6, transcript variant 1 (from RefSeq NM_007453.4)
ENSMUST00000057072.6	6.0749	-0.7579	0.786667	0.908396	0.34054	0.788074	Prdx6b	NM_177256	peroxiredoxin 6B (from RefSeq NM_177256.5)
ENSMUST00000074840.12	8.05975	0.0349552	0.630505	0.0034908	0.952886	0.977572	Preb	NR_185491	prolactin regulatory element binding, transcript variant 5 (from RefSeq NR_185491.1)
ENSMUST00000021942.8	15.1168	-0.63157	0.482639	1.74838	0.186081	0.643172	Prelid1	NM_025596	PRELI domain containing 1 (from RefSeq NM_025596.5)
ENSMUST00000235414.2	3.46118	-0.272932	0.942689	0.137904	0.710374	0.923572	Prelid3a		Prelid3a (from geneSymbol)
ENSMUST00000016401.15	5.05175	-0.18952	0.796586	0.167493	0.68235	0.92351	Prelid3b	NM_025531	PRELI domain containing 3B (from RefSeq NM_025531.2)
ENSMUST00000048432.6	2.25223	2.78416	1.06653	7.36319	0.00665726	0.101093	Prelp	NM_054077	proline arginine-rich end leucine-rich repeat (from RefSeq NM_054077.4)
ENSMUST00000099858.4	35.2483	0.808725	0.283623	8.2977	0.00396954	0.0707723	Prep	NM_011156	prolyl endopeptidase (from RefSeq NM_011156.3)
ENSMUST00000171795.9	141.79	0.73579	0.149149	24.8799	6.10168e-07	5.49302e-05	Prepl	NM_001163622	prolyl endopeptidase-like, transcript variant 1 (from RefSeq NM_001163622.1)
ENSMUST00000036719.12	16.459	-0.0795931	0.433302	0.0334068	0.854974	0.936049	Prex1	NM_177782	phosphatidylinositol-3,4,5-trisphosphate-dependent Rac exchange factor 1 (from RefSeq NM_177782.3)
ENSMUST00000027056.12	0.420886	0.240893	2.38184	0.0172279	0.895573	0.946974	Prex2	NM_029525	phosphatidylinositol-3,4,5-trisphosphate-dependent Rac exchange factor 2, transcript variant 1 (from RefSeq NM_029525.1)
ENSMUST00000164600.8	0.379311	1.75645	2.70557	0.604576	0.436837	0.843435	Prg4		Prg4 (from geneSymbol)
ENSMUST00000109255.3	13.0567	0.673881	0.458305	2.18005	0.13981	0.585242	Prickle1	NM_001364846	prickle planar cell polarity protein 1, transcript variant 2 (from RefSeq NM_001364846.1)
ENSMUST00000032093.12	28.2944	0.169848	0.323835	0.288659	0.591081	0.90884	Prickle2	NM_001404086	prickle planar cell polarity protein 2, transcript variant 5 (from RefSeq NM_001404086.1)
ENSMUST00000033485.14	1.49903	3.75278	1.42728	7.09645	0.00772369	0.112418	Prickle3	NR_189670	prickle planar cell polarity protein 3, transcript variant 2 (from RefSeq NR_189670.1)
ENSMUST00000113300.8	3.64906	-0.0853047	0.89348	0.0189857	0.890407	0.945033	Prickle4	NM_001290337	prickle planar cell polarity protein 4 (from RefSeq NM_001290337.1)
ENSMUST00000026461.8	3.31869	-0.240266	0.970273	0.0693367	0.792305	0.927292	Prim1	NM_008921	DNA primase, p49 subunit (from RefSeq NM_008921.2)
ENSMUST00000027312.11	2.63548	0.50909	1.06362	0.230129	0.631429	0.921139	Prim2	NM_008922	DNA primase, p58 subunit, transcript variant 1 (from RefSeq NM_008922.3)
ENSMUST00000040468.16	1.22792	0.887331	1.45635	0.388337	0.533175	0.890855	Primpol	NM_001001184	primase and polymerase (DNA-directed), transcript variant 1 (from RefSeq NM_001001184.2)
ENSMUST00000051186.9	7.44615	0.218344	0.613787	0.134603	0.713706	0.924561	Prkaa1	NM_001355640	protein kinase, AMP-activated, alpha 1 catalytic subunit, transcript variant 2 (from RefSeq NM_001355640.1)
ENSMUST00000030243.8	13.0538	0.401424	0.468894	0.762668	0.382495	0.81447	Prkaa2	NM_178143	protein kinase, AMP-activated, alpha 2 catalytic subunit, transcript variant 1 (from RefSeq NM_178143.2)
ENSMUST00000031486.14	5.31998	-0.358432	0.795554	0.278418	0.59774	0.910855	Prkab1	NR_184530	protein kinase, AMP-activated, beta 1 non-catalytic subunit, transcript variant 3 (from RefSeq NR_184530.1)
ENSMUST00000045743.13	7.07733	0.511234	0.616002	0.708251	0.400025	0.827822	Prkab2	NM_182997	protein kinase, AMP-activated, beta 2 non-catalytic subunit (from RefSeq NM_182997.2)
ENSMUST00000005606.8	55.6939	-0.368853	0.247982	2.2253	0.135766	0.578084	Prkaca	NM_008854	protein kinase, cAMP dependent, catalytic, alpha, transcript variant 1 (from RefSeq NM_008854.5)
ENSMUST00000005164.12	112.109	0.362362	0.172014	4.54074	0.0330973	0.293787	Prkacb	NM_001164200	protein kinase, cAMP dependent, catalytic, beta, transcript variant 4 (from RefSeq NM_001164200.2)
ENSMUST00000168846.3	7.38182	-0.0847771	0.648888	0.0258813	0.872191	0.938466	Prkag1	NM_016781	protein kinase, AMP-activated, gamma 1 non-catalytic subunit, transcript variant 1 (from RefSeq NM_016781.3)
ENSMUST00000030784.14	12.2687	-0.200103	0.505742	0.183062	0.668755	0.92351	Prkag2	NM_145401	protein kinase, AMP-activated, gamma 2 non-catalytic subunit, transcript variant 1 (from RefSeq NM_145401.2)
ENSMUST00000106677.8	149.481	0.279214	0.146934	3.65201	0.0560016	0.387443	Prkar1a	NM_021880	protein kinase, cAMP dependent regulatory, type I, alpha, transcript variant 3 (from RefSeq NM_021880.4)
ENSMUST00000026973.14	130.587	0.343048	0.162558	4.46353	0.0346258	0.30045	Prkar1b	NM_008923	protein kinase, cAMP dependent regulatory, type I beta, transcript variant 1 (from RefSeq NM_008923.3)
ENSMUST00000035220.12	16.5507	0.869615	0.402654	4.79644	0.0285187	0.270036	Prkar2a	NM_008924	protein kinase, cAMP dependent regulatory, type II alpha (from RefSeq NM_008924.3)
ENSMUST00000036497.16	58.9096	-0.328955	0.238505	1.93643	0.164057	0.609582	Prkar2b	NM_011158	protein kinase, cAMP dependent regulatory, type II beta, transcript variant 1 (from RefSeq NM_011158.4)
ENSMUST00000059595.11	27.9388	0.486668	0.339177	2.16576	0.141115	0.587121	Prkca	NM_011101	protein kinase C, alpha (from RefSeq NM_011101.3)
ENSMUST00000064989.12	56.9147	-0.106191	0.258904	0.260968	0.609456	0.91548	Prkcb	NM_008855	protein kinase C, beta, transcript variant 1 (from RefSeq NM_008855.2)
ENSMUST00000112211.9	4.63015	0.302488	0.7965	0.161879	0.687432	0.92351	Prkcd		Calcium-independent, phospholipid- and diacylglycerol (DAG)- dependent serine/threonine-protein kinase that plays contrasting roles in cell death and cell survival by functioning as a pro-apoptotic protein during DNA damage-induced apoptosis, but acting as an anti- apoptotic protein during cytokine receptor-initiated cell death, is involved in tumor suppression, is required for oxygen radical production by NADPH oxidase and acts as a positive or negative regulator in platelet functional responses. Negatively regulates B cell proliferation and also has an important function in self-antigen induced B cell tolerance induction (PubMed:11976686, PubMed:11976687). Upon DNA damage, activates the promoter of the death-promoting transcription factor BCLAF1/Btf to trigger BCLAF1-mediated p53/TP53 gene transcription and apoptosis. In response to oxidative stress, interact with and activate CHUK/IKKA in the nucleus, causing the phosphorylation of p53/TP53. In the case of ER stress or DNA damage- induced apoptosis, can form a complex with the tyrosine-protein kinase ABL1 which trigger apoptosis independently of p53/TP53. In cytosol can trigger apoptosis by activating MAPK11 or MAPK14, inhibiting AKT1 and decreasing the level of X-linked inhibitor of apoptosis protein (XIAP), whereas in nucleus induces apoptosis via the activation of MAPK8 or MAPK9. Upon ionizing radiation treatment, is required for the activation of the apoptosis regulators BAX and BAK, which trigger the mitochondrial cell death pathway. Can phosphorylate MCL1 and target it for degradation which is sufficient to trigger for BAX activation and apoptosis. Is required for the control of cell cycle progression both at G1/S and G2/M phases. Mediates phorbol 12-myristate 13-acetate (PMA)-induced inhibition of cell cycle progression at G1/S phase by up- regulating the CDK inhibitor CDKN1A/p21 and inhibiting the cyclin CCNA2 promoter activity. In response to UV irradiation can phosphorylate CDK1, which is important for the G2/M DNA damage checkpoint activation (PubMed:19917613). Can protect glioma cells from the apoptosis induced by TNFSF10/TRAIL, probably by inducing increased phosphorylation and subsequent activation of AKT1. Can also act as tumor suppressor upon mitogenic stimulation with PMA or TPA (By similarity). In N-formyl- methionyl-leucyl-phenylalanine (fMLP)-treated cells, is required for NCF1 (p47-phox) phosphorylation and activation of NADPH oxidase activity, and regulates TNF-elicited superoxide anion production in neutrophils, by direct phosphorylation and activation of NCF1 or indirectly through MAPK1/3 (ERK1/2) signaling pathways (PubMed:18025218). Involved in antifungal immunity by mediating phosphorylation and activation of CARD9 downstream of C-type lectin receptors activation, promoting interaction between CARD9 and BCL10, followed by activation of NF-kappa-B and MAP kinase p38 pathways (PubMed:22265677). May also play a role in the regulation of NADPH oxidase activity in eosinophil after stimulation with IL5, leukotriene B4 or PMA. In collagen-induced platelet aggregation, acts a negative regulator of filopodia formation and actin polymerization by interacting with and negatively regulating VASP phosphorylation. Downstream of PAR1, PAR4 and CD36/GP4 receptors, regulates differentially platelet dense granule secretion; acts as a positive regulator in PAR-mediated granule secretion, whereas it negatively regulates CD36/GP4-mediated granule release. Phosphorylates MUC1 in the C-terminal and regulates the interaction between MUC1 and beta-catenin. The catalytic subunit phosphorylates 14-3-3 proteins (YWHAB, YWHAZ and YWHAH) in a sphingosine-dependent fashion (PubMed:9705322). Phosphorylates ELAVL1 in response to angiotensin-2 treatment (By similarity). Phosphorylates mitochondrial phospholipid scramblase 3 (PLSCR3), resulting in increased cardiolipin expression on the mitochondrial outer membrane which facilitates apoptosis (By similarity). Phosphorylates SMPD1 which induces SMPD1 secretion (By similarity). (from UniProt P28867)
ENSMUST00000097275.9	47.7002	-0.0454102	0.26261	0.0323627	0.857234	0.936309	Prkce	NM_011104	protein kinase C, epsilon (from RefSeq NM_011104.3)
ENSMUST00000100301.11	35.4228	0.0552605	0.294967	0.0435799	0.834637	0.931235	Prkcg	NR_184421	protein kinase C, gamma, transcript variant 4 (from RefSeq NR_184421.1)
ENSMUST00000021527.15	3.38319	2.01264	0.905221	5.17473	0.0229177	0.238397	Prkch	NM_008856	protein kinase C, eta, transcript variant 1 (from RefSeq NM_008856.4)
ENSMUST00000108249.9	14.4348	-0.205412	0.475669	0.190437	0.662553	0.92351	Prkci	NM_008857	protein kinase C, iota (from RefSeq NM_008857.3)
ENSMUST00000028118.9	1.02308	1.1958	1.55992	0.599774	0.438664	0.843435	Prkcq	NM_008859	protein kinase C, theta, transcript variant 1 (from RefSeq NM_008859.3)
ENSMUST00000115331.10	55.2712	0.645238	0.232898	7.79891	0.00522778	0.085858	Prkcsh	NM_001420126	protein kinase C substrate 80K-H, transcript variant 4 (from RefSeq NM_001420126.1)
ENSMUST00000030922.15	18.7399	-0.592385	0.429946	1.94144	0.163512	0.608656	Prkcz	NR_188944	protein kinase C, zeta, transcript variant 11 (from RefSeq NR_188944.1)
ENSMUST00000002765.9	3.60685	-0.112369	0.932878	0.0165257	0.897712	0.948241	Prkd1	NR_168537	protein kinase D1, transcript variant 5 (from RefSeq NR_168537.1)
ENSMUST00000086104.6	1.21018	1.4546	1.45964	1.0286	0.310488	0.764353	Prkd2	NM_178900	protein kinase D2, transcript variant 1 (from RefSeq NM_178900.4)
ENSMUST00000119284.8	2.5365	-0.0921445	1.09619	0.0253415	0.873519	0.938999	Prkd3	NM_001171004	protein kinase D3, transcript variant 1 (from RefSeq NM_001171004.1)
ENSMUST00000023352.9	4.90913	0.547607	0.755471	0.536071	0.464066	0.857825	Prkdc	NM_011159	protein kinase, DNA activated, catalytic polypeptide (from RefSeq NM_011159.2)
ENSMUST00000073581.6	3.06282	1.173	0.933988	1.67066	0.196171	0.655197	Prkg1	NM_011160	protein kinase, cGMP-dependent, type I, transcript variant 2 (from RefSeq NM_011160.3)
ENSMUST00000161490.8	0.218795	0.948584	3.06173	0.069485	0.792088	0.927292	Prkg2	NM_008926	protein kinase, cGMP-dependent, type II (from RefSeq NM_008926.4)
ENSMUST00000191124.7	2.37874	0.52901	1.12554	0.303216	0.581873	0.907048	Prkn	NM_016694	parkin RBR E3 ubiquitin protein ligase, transcript variant 1 (from RefSeq NM_016694.5)
ENSMUST00000002808.7	14.759	-0.102121	0.46535	0.0587839	0.808428	0.927292	Prkra	NR_185271	protein kinase, interferon inducible double stranded RNA dependent activator, transcript variant 13 (from RefSeq NR_185271.1)
ENSMUST00000151786.8	5.59278	-1.26903	0.906678	1.97745	0.159659	0.604032	Prkrip1	NM_025774	Prkr interacting protein 1 (IL11 inducible) (from RefSeq NM_025774.3)
ENSMUST00000036333.14	2.63864	0.0086206	1.13871	0.0146838	0.903551	0.950237	Prkx	NM_016979	protein kinase, X-linked, transcript variant 1 (from RefSeq NM_016979.2)
ENSMUST00000095924.11	0.345062	3.02572	2.66629	2.06656	0.150561	0.587121	Prl7a1	NM_001164058	prolactin family 7, subfamily a, member 1, transcript variant 1 (from RefSeq NM_001164058.1)
ENSMUST00000107843.11	68.8138	0.0995823	0.216589	0.262307	0.60854	0.915237	Prmt1	NR_045521	protein arginine N-methyltransferase 1, transcript variant 4 (from RefSeq NR_045521.1)
ENSMUST00000099572.10	27.4632	-0.315254	0.350881	0.812439	0.3674	0.805134	Prmt2	NM_001302965	protein arginine N-methyltransferase 2, transcript variant 3 (from RefSeq NM_001302965.1)
ENSMUST00000032715.13	7.97866	-0.389606	0.635793	0.381136	0.536996	0.892484	Prmt3	NM_133740	protein arginine N-methyltransferase 3 (from RefSeq NM_133740.2)
ENSMUST00000023873.12	30.4459	0.14952	0.316645	0.250928	0.616422	0.916796	Prmt5	NM_013768	protein arginine N-methyltransferase 5, transcript variant 1 (from RefSeq NM_013768.3)
ENSMUST00000190378.2	3.18954	1.88927	0.886005	4.69682	0.0302185	0.278928	Prmt6		Arginine methyltransferase that can catalyze the formation of both omega-N monomethylarginine (MMA) and asymmetrical dimethylarginine (aDMA), with a strong preference for the formation of aDMA (PubMed:22904064, PubMed:26070566). Preferentially methylates arginyl residues present in a glycine and arginine-rich domain and displays preference for monomethylated substrates (By similarity). Specifically mediates the asymmetric dimethylation of histone H3 'Arg-2' to form H3R2me2a (By similarity). H3R2me2a represents a specific tag for epigenetic transcriptional repression and is mutually exclusive with methylation on histone H3 'Lys-4' (H3K4me2 and H3K4me3) (By similarity). Acts as a transcriptional repressor of various genes such as HOXA2, THBS1 and TP53 (PubMed:22904064). Repression of TP53 blocks cellular senescence (PubMed:22904064). Also methylates histone H2A and H4 'Arg-3' (H2AR3me and H4R3me, respectively) (By similarity). Acts as a regulator of DNA base excision during DNA repair by mediating the methylation of DNA polymerase beta (POLB), leading to the stimulation of its polymerase activity by enhancing DNA binding and processivity (By similarity). Methylates HMGA1 (By similarity). Regulates alternative splicing events (By similarity). Acts as a transcriptional coactivator of a number of steroid hormone receptors including ESR1, ESR2, PGR and NR3C1 (By similarity). Promotes fasting-induced transcriptional activation of the gluconeogenic program through methylation of the CRTC2 transcription coactivator (PubMed:24570487). Methylates GPS2, protecting GPS2 from ubiquitination and degradation (PubMed:26070566). Methylates SIRT7, inhibiting SIRT7 histone deacetylase activity and promoting mitochondria biogenesis (By similarity). (from UniProt Q6NZB1)
ENSMUST00000071592.12	10.7561	-0.275445	0.550216	0.302802	0.582131	0.907048	Prmt7	NM_145404	protein arginine N-methyltransferase 7 (from RefSeq NM_145404.1)
ENSMUST00000032500.9	15.4405	0.153756	0.436594	0.128148	0.72036	0.926047	Prmt8	NR_157230	protein arginine N-methyltransferase 8, transcript variant 2 (from RefSeq NR_157230.1)
ENSMUST00000056237.15	7.24845	0.460589	0.650069	0.661102	0.416171	0.834483	Prmt9	NM_001081240	protein arginine methyltransferase 9, transcript variant 1 (from RefSeq NM_001081240.4)
ENSMUST00000091288.13	135.293	0.138498	0.153179	0.845021	0.357965	0.79733	Prnp	NM_011170	prion protein, transcript variant 1 (from RefSeq NM_011170.3)
ENSMUST00000190196.5	5.05047	3.19832	0.79487	17.8273	2.41891e-05	0.00126247	Prob1	NM_001270646	proline rich basic protein 1 (from RefSeq NM_001270646.2)
ENSMUST00000108317.3	4.42662	3.57787	0.847566	20.2379	6.83856e-06	0.000437428	Proca1	NM_001368876	protein interacting with cyclin A1, transcript variant 1 (from RefSeq NM_001368876.1)
ENSMUST00000003620.13	0.238164	2.35255	3.40026	0.85994	0.353755	0.794125	Prodh	NR_189733	proline dehydrogenase, transcript variant 2 (from RefSeq NR_189733.1)
ENSMUST00000058280.13	0.443837	1.43657	2.54696	0.421254	0.516312	0.885557	Prodh2	NM_019546	proline dehydrogenase (oxidase) 2, transcript variant 1 (from RefSeq NM_019546.6)
ENSMUST00000032152.14	0.280995	-0.964147	3.06277	0.151072	0.697513	0.92351	Prok2	NM_015768	prokineticin 2, transcript variant 1 (from RefSeq NM_015768.3)
ENSMUST00000204682.3	0.780214	1.04433	1.91095	0.316981	0.573428	0.903118	Prokr1	NM_001355655	prokineticin receptor 1, transcript variant 2 (from RefSeq NM_001355655.1)
ENSMUST00000049997.14	8.87448	-0.311746	0.627154	0.29137	0.589344	0.908562	Prokr2	NM_144944	prokineticin receptor 2 (from RefSeq NM_144944.3)
ENSMUST00000074113.13	1.78254	0.0547305	1.28014	0.00742888	0.931315	0.963556	Prom1	NM_001163577	prominin 1, transcript variant 2 (from RefSeq NM_001163577.1)
ENSMUST00000021411.15	7.0121	1.9227	0.668548	8.71072	0.00316345	0.0596723	Prorp	NM_025373	protein only RNase P catalytic subunit (from RefSeq NM_025373.1)
ENSMUST00000039900.4	0.345062	3.02572	2.66629	2.06656	0.150561	0.587121	Prorsd1	NM_026465	prolyl-tRNA synthetase domain containing 1, transcript variant 2 (from RefSeq NM_026465.3)
ENSMUST00000023629.9	5.9525	1.25457	0.662704	3.69326	0.0546327	0.383699	Pros1	NM_011173	protein S (alpha) (from RefSeq NM_011173.3)
ENSMUST00000058577.5	8.88811	0.565002	0.601522	0.924831	0.33621	0.7844	Proser1	NM_173382	proline and serine rich 1 (from RefSeq NM_173382.2)
ENSMUST00000114942.9	0.282863	0.828637	2.81813	0.0556653	0.813483	0.927292	Proser2	NM_144883	proline and serine rich 2, transcript variant 2 (from RefSeq NM_144883.5)
ENSMUST00000215288.2	2.30684	0.358658	1.08682	0.112585	0.73722	0.926393	Proser3	NM_001382459	proline and serine rich 3, transcript variant 3 (from RefSeq NM_001382459.1)
ENSMUST00000175916.8	7.18929	0.74697	0.60767	1.52557	0.216779	0.673064	Prox1	NM_008937	prospero homeobox 1, transcript variant 1 (from RefSeq NM_008937.3)
ENSMUST00000177289.9	1.41682	4.54853	1.44833	11.6638	0.000637273	0.0181169	Prox2	NM_001361238	prospero homeobox 2, transcript variant 2 (from RefSeq NM_001361238.1)
ENSMUST00000071118.7	1.9819	-0.320448	1.27945	0.109473	0.740745	0.926393	Prp2rt		May play a role in cell differentiation in the intestinal epithelium. (from UniProt Q9R1Q7)
ENSMUST00000035721.14	10.8418	-0.182622	0.582571	0.101093	0.750522	0.926393	Prpf18	NM_026045	pre-mRNA processing factor 18, transcript variant 2 (from RefSeq NM_026045.4)
ENSMUST00000179297.3	95.9875	0.595005	0.178518	11.3322	0.00076175	0.0208341	Prpf19	NM_001253843	pre-mRNA processing factor 19, transcript variant 1 (from RefSeq NM_001253843.1)
ENSMUST00000015892.14	5.52573	0.433207	0.733692	0.378345	0.53849	0.893034	Prpf3	NR_151629	pre-mRNA processing factor 3, transcript variant 3 (from RefSeq NR_151629.1)
ENSMUST00000008517.13	10.8701	-0.0331418	0.531113	0.0322003	0.857589	0.936309	Prpf31	NM_027328	pre-mRNA processing factor 31, transcript variant 1 (from RefSeq NM_027328.4)
ENSMUST00000079213.6	10.7042	-0.480793	0.55324	0.793993	0.372895	0.80906	Prpf38a	NM_172697	PRP38 pre-mRNA processing factor 38 (yeast) domain containing A (from RefSeq NM_172697.3)
ENSMUST00000029480.9	7.00442	-0.608877	0.691802	0.850749	0.356341	0.796319	Prpf38b	NM_025845	PRP38 pre-mRNA processing factor 38 (yeast) domain containing B, transcript variant 1 (from RefSeq NM_025845.3)
ENSMUST00000120580.8	3.58144	0.705493	0.846361	0.706263	0.400687	0.828084	Prpf39	NM_177806	pre-mRNA processing factor 39, transcript variant 1 (from RefSeq NM_177806.3)
ENSMUST00000084524.4	8.14573	0.704732	0.608211	1.34895	0.245462	0.708176	Prpf4	NM_027297	pre-mRNA processing factor 4 (from RefSeq NM_027297.3)
ENSMUST00000076313.14	14.3306	-0.300518	0.473903	0.439217	0.507501	0.88051	Prpf40a	NM_018785	pre-mRNA processing factor 40A, transcript variant 2 (from RefSeq NM_018785.3)
ENSMUST00000145482.8	14.5013	-0.322275	0.479279	0.442156	0.506084	0.880285	Prpf40b	NM_018786	pre-mRNA processing factor 40B, transcript variant 2 (from RefSeq NM_018786.3)
ENSMUST00000077853.5	15.1864	0.221036	0.436084	0.280073	0.596653	0.910855	Prpf4b	NR_165079	pre-mRNA processing factor 4B, transcript variant 3 (from RefSeq NR_165079.1)
ENSMUST00000002529.7	30.3608	0.679416	0.314146	4.85365	0.0275877	0.264175	Prpf6	NM_133701	pre-mRNA splicing factor 6 (from RefSeq NM_133701.2)
ENSMUST00000018449.11	96.2384	-0.0112529	0.199772	0.00372468	0.951335	0.976649	Prpf8	NM_138659	pre-mRNA processing factor 8 (from RefSeq NM_138659.2)
ENSMUST00000047104.15	0.868468	0.783624	1.78488	0.287092	0.59209	0.908874	Prph	NM_013639	peripherin, transcript variant 1 (from RefSeq NM_013639.3)
ENSMUST00000024773.6	0.299108	1.79109	2.92747	0.594713	0.440602	0.843435	Prph2	NM_008938	peripherin 2 (from RefSeq NM_008938.2)
ENSMUST00000033809.4	22.6331	0.191395	0.358069	0.300898	0.58332	0.907048	Prps1	NM_021463	phosphoribosyl pyrophosphate synthetase 1 (from RefSeq NM_021463.4)
ENSMUST00000139049.2	12.2786	0.0827126	0.49715	0.0383068	0.844828	0.933685	Prps1l3	NM_001037746	phosphoribosyl pyrophosphate synthetase 1-like 3 (from RefSeq NM_001037746.3)
ENSMUST00000026839.5	9.40608	0.56089	0.55443	1.0152	0.313661	0.767346	Prps2	NM_026662	phosphoribosyl pyrophosphate synthetase 2, transcript variant 2 (from RefSeq NM_026662.5)
ENSMUST00000106391.8	13.3684	-0.0283103	0.479306	0.0478906	0.826775	0.930177	Prpsap1	NM_026364	phosphoribosyl pyrophosphate synthetase-associated protein 1, transcript variant 3 (from RefSeq NM_026364.2)
ENSMUST00000004955.14	16.7437	0.724788	0.403027	3.2964	0.0694318	0.429856	Prpsap2	NM_144806	phosphoribosyl pyrophosphate synthetase-associated protein 2, transcript variant 1 (from RefSeq NM_144806.2)
ENSMUST00000057293.8	41.4347	0.449938	0.262108	2.97589	0.0845135	0.472739	Prr12	NM_175022	proline rich 12 (from RefSeq NM_175022.3)
ENSMUST00000171245.8	3.16333	-1.13196	1.13323	1.14656	0.284271	0.744648	Prr13		Negatively regulates TSP1 expression at the level of transcription. This down-regulation was shown to reduce taxane-induced apoptosis (By similarity). (from UniProt Q9CQJ5)
ENSMUST00000033095.10	2.88728	0.600779	0.974317	0.402503	0.525799	0.889568	Prr14	NM_145589	proline rich 14, transcript variant 1 (from RefSeq NM_145589.3)
ENSMUST00000120129.9	9.02344	0.691324	0.558596	1.5288	0.216292	0.673064	Prr14l	NM_194340	proline rich 14-like (from RefSeq NM_194340.2)
ENSMUST00000069742.8	2.34622	0.301343	1.14842	0.116931	0.732388	0.926393	Prr18	NM_001399587	proline rich 18, transcript variant 2 (from RefSeq NM_001399587.1)
ENSMUST00000055454.14	8.69094	-0.0368856	0.639293	0.00631596	0.936656	0.967162	Prr3	NM_145487	proline-rich polypeptide 3, transcript variant 1 (from RefSeq NM_145487.4)
ENSMUST00000168386.9	49.2799	0.623417	0.243506	6.63907	0.00997659	0.133853	Prr36	NM_207203	proline rich 36 (from RefSeq NM_207203.2)
ENSMUST00000065499.5	5.32039	1.0651	0.6908	2.38391	0.12259	0.553409	Prr5	NM_146061	proline rich 5 (renal), transcript variant 1 (from RefSeq NM_146061.4)
ENSMUST00000171088.8	0.941436	0.2344	1.91748	0.0216149	0.883116	0.941689	Prr5l	NM_175181	proline rich 5 like, transcript variant 2 (from RefSeq NM_175181.5)
ENSMUST00000046533.9	5.77123	0.0999532	0.75448	0.071658	0.788938	0.927292	Prr7	NM_001030296	proline rich 7 (synaptic) (from RefSeq NM_001030296.4)
ENSMUST00000025490.10	12.6675	-0.0478279	0.482427	0.0322267	0.857531	0.936309	Prrc1	NM_028447	proline-rich coiled-coil 1 (from RefSeq NM_028447.3)
ENSMUST00000025253.12	66.2886	0.228764	0.226295	1.01315	0.314149	0.767904	Prrc2a	NM_020027	proline-rich coiled-coil 2A, transcript variant 1 (from RefSeq NM_020027.3)
ENSMUST00000069817.15	84.0309	-0.0435313	0.20887	0.0437264	0.834364	0.931157	Prrc2b	NM_001159634	proline-rich coiled-coil 2B, transcript variant 1 (from RefSeq NM_001159634.1)
ENSMUST00000182660.8	93.1087	0.371544	0.18727	4.09121	0.0431067	0.337451	Prrc2c	NM_001081290	proline-rich coiled-coil 2C (from RefSeq NM_001081290.1)
ENSMUST00000114025.8	0.657182	0.182343	2.04655	0.0186342	0.89142	0.945558	Prrg1	NM_001289683	proline rich Gla (G-carboxyglutamic acid) 1, transcript variant 3 (from RefSeq NM_001289683.1)
ENSMUST00000210690.2	0.602236	-0.0684723	2.14045	0.00241405	0.960813	0.982024	Prrg2	NR_185003	proline-rich Gla (G-carboxyglutamic acid) polypeptide 2, transcript variant 7 (from RefSeq NR_185003.1)
ENSMUST00000048790.7	1.27027	-0.034147	1.561	0.00180008	0.966158	0.986312	Prrg3	NM_001081135	proline rich Gla (G-carboxyglutamic acid) 3 (transmembrane), transcript variant 1 (from RefSeq NM_001081135.3)
ENSMUST00000028593.11	0.857853	-2.2307	2.00799	1.51745	0.218006	0.673064	Prrg4	NM_178695	proline rich Gla (G-carboxyglutamic acid) 4 (transmembrane) (from RefSeq NM_178695.5)
ENSMUST00000015620.7	27.7396	0.204823	0.329297	0.45191	0.501429	0.87842	Prrt1	NM_030890	proline-rich transmembrane protein 1, transcript variant 1 (from RefSeq NM_030890.2)
ENSMUST00000159916.5	33.3139	0.286238	0.30706	0.877668	0.348841	0.794125	Prrt2	NM_001102563	proline-rich transmembrane protein 2 (from RefSeq NM_001102563.1)
ENSMUST00000204268.3	12.8397	-0.0126095	0.499029	0.00281741	0.957669	0.979909	Prrt3		Prrt3 (from geneSymbol)
ENSMUST00000159200.2	12.483	0.297563	0.486079	0.394538	0.529924	0.889754	Prrt4	NM_001101443	proline-rich transmembrane protein 4 (from RefSeq NM_001101443.1)
ENSMUST00000029603.10	7.16397	-0.27197	0.726781	0.174918	0.675777	0.92351	Prss12	NM_008939	serine protease 12 neurotrypsin (motopsin) (from RefSeq NM_008939.2)
ENSMUST00000024928.4	0.238164	2.35255	3.40026	0.85994	0.353755	0.794125	Prss21	NM_020487	serine protease 21 (from RefSeq NM_020487.4)
ENSMUST00000041761.7	2.16471	2.21032	1.11461	4.08561	0.0432499	0.337845	Prss23	NM_029614	serine protease 23, transcript variant 4 (from RefSeq NM_029614.5)
ENSMUST00000036426.13	0.60981	3.31722	1.99429	3.72387	0.0536399	0.381282	Prss35	NM_178738	serine protease 35 (from RefSeq NM_178738.3)
ENSMUST00000094026.10	2.00918	-0.391522	1.29658	0.0994777	0.752457	0.926393	Prss36		Serine protease. Has a preference for substrates with an Arg instead of a Lys residue in position P1. (from UniProt D3YV46)
ENSMUST00000176403.8	0.345062	3.02572	2.66629	2.06656	0.150561	0.587121	Prss46	NM_183103	serine protease 46 (from RefSeq NM_183103.3)
ENSMUST00000089338.6	0.788036	2.85064	1.77028	2.89401	0.0889094	0.48455	Prss55	NR_166743	serine protease 55, transcript variant 4 (from RefSeq NR_166743.1)
ENSMUST00000044533.9	13.3094	6.98748	0.830885	139.303	3.78145e-32	1.37872e-28	Prss56	NM_027084	serine protease 56 (from RefSeq NM_027084.2)
ENSMUST00000169684.2	0.453963	1.73213	2.57197	0.6536	0.418829	0.836959	Prss57		Serine protease that cleaves preferentially after Arg residues. Can also cleave after citrulline (deimidated arginine) and methylarginine residues. (from UniProt Q14B24)
ENSMUST00000055535.9	1.77095	3.36774	1.38587	5.99347	0.0143589	0.173353	Prtg	NM_175485	protogenin (from RefSeq NM_175485.4)
ENSMUST00000015855.8	17.8045	-0.115604	0.423399	0.115698	0.733748	0.926393	Prune1	NM_173347	prune exopolyphosphatase (from RefSeq NM_173347.2)
ENSMUST00000087689.5	5.11274	0.952327	0.737315	1.80239	0.179424	0.633283	Prune2	NM_181348	prune homolog 2 (from RefSeq NM_181348.4)
ENSMUST00000238964.2	0.900228	1.59893	1.70685	0.940558	0.332134	0.781266	Prx		Nucleus (from UniProt A0A5F8MQ58)
ENSMUST00000118466.8	18.2419	-1.06978	0.469248	5.51749	0.0188272	0.209921	Prxl2a	NM_001378814	peroxiredoxin like 2A, transcript variant 11 (from RefSeq NM_001378814.1)
ENSMUST00000030935.10	7.2931	-0.0546958	0.689579	0.0551085	0.814401	0.927575	Prxl2b	NM_025582	peroxiredoxin like 2B (from RefSeq NM_025582.4)
ENSMUST00000222570.2	1.00259	-1.02426	1.81663	0.390801	0.531879	0.890691	Prxl2c	NM_025370	peroxiredoxin like 2C (from RefSeq NM_025370.3)
ENSMUST00000177779.8	829.064	0.182128	0.0808839	5.14817	0.0232708	0.240696	Psap		Prosaposin: Behaves as a myelinotrophic and neurotrophic factor, these effects are mediated by its G-protein-coupled receptors, GPR37 and GPR37L1, undergoing ligand-mediated internalization followed by ERK phosphorylation signaling. (from UniProt J3QPG5)
ENSMUST00000025542.10	17.6468	0.251146	0.41624	0.368498	0.543824	0.89465	Psat1	NM_177420	phosphoserine aminotransferase 1, transcript variant 1 (from RefSeq NM_177420.2)
ENSMUST00000096029.12	62.8193	-0.536421	0.237286	5.19908	0.0225988	0.235842	Psd	NM_001347454	pleckstrin and Sec7 domain containing, transcript variant 2 (from RefSeq NM_001347454.1)
ENSMUST00000176873.8	22.4582	0.114913	0.35866	0.106811	0.743804	0.926393	Psd2		Cell membrane ; Single-pass membrane protein Cell projection, ruffle membrane Cleavage furrow Note=In interphase associated with the plasma membrane, in particular with membrane ruffling regions. In cells undergoing cytokinesis, transiently found around the ingressing cleavage furrow. Not detected at the midbody ring/Flemming body. (from UniProt Q6P1I6)
ENSMUST00000212960.2	56.5346	0.118525	0.232571	0.310774	0.577206	0.904866	Psd3		Cell projection, ruffle membrane (from UniProt A0A1D5RMH7)
ENSMUST00000102942.8	3.9351	-0.601509	1.03964	0.474687	0.490839	0.872974	Psd4	NM_001355231	pleckstrin and Sec7 domain containing 4, transcript variant 1 (from RefSeq NM_001355231.1)
ENSMUST00000101225.2	22.0851	-0.506131	0.392784	1.71948	0.18976	0.647965	Psen1		Probable subunit of the gamma-secretase complex, an endoprotease complex that catalyzes the intramembrane cleavage of integral membrane proteins such as Notch receptors. (from UniProt Q3UYK2)
ENSMUST00000111106.8	7.13011	0.152665	0.633474	0.0820417	0.774549	0.927292	Psen2		Probable subunit of the gamma-secretase complex, an endoprotease complex that catalyzes the intramembrane cleavage of integral membrane proteins such as Notch receptors. (from UniProt Q3U4P5)
ENSMUST00000043898.8	11.4464	-1.89174	0.704004	8.22097	0.0041409	0.0728478	Psenen	NM_025498	presenilin enhancer gamma secretase subunit, transcript variant 1 (from RefSeq NM_025498.3)
ENSMUST00000094795.5	0.964863	3.96046	1.66369	6.93475	0.00845371	0.119005	Psg25	NM_054060	pregnancy-specific beta-1-glycoprotein 25 (from RefSeq NM_054060.1)
ENSMUST00000030207.15	79.0848	0.0189787	0.204258	0.00861793	0.926036	0.960549	Psip1	NM_133948	PC4 and SFRS1 interacting protein 1, transcript variant 1 (from RefSeq NM_133948.6)
ENSMUST00000049699.9	1.49591	0.708008	1.33933	0.283929	0.594137	0.909792	Pskh1	NM_173432	protein serine kinase H1 (from RefSeq NM_173432.2)
ENSMUST00000033008.10	38.3211	-0.154068	0.306196	0.371874	0.541985	0.893766	Psma1	NM_011965	proteasome subunit alpha 1 (from RefSeq NM_011965.2)
ENSMUST00000170836.4	38.6464	0.0588271	0.279847	0.0699983	0.791339	0.927292	Psma2	NM_008944	proteasome subunit alpha 2 (from RefSeq NM_008944.2)
ENSMUST00000160027.8	37.2659	-0.332563	0.297996	1.31046	0.252311	0.715478	Psma3	NM_011184	proteasome subunit alpha 3, transcript variant 1 (from RefSeq NM_011184.5)
ENSMUST00000034848.14	41.5592	-0.0516603	0.279465	0.0414819	0.838611	0.931874	Psma4	NM_011966	proteasome subunit alpha 4, transcript variant 1 (from RefSeq NM_011966.4)
ENSMUST00000090569.10	34.7825	-0.130116	0.300746	0.205508	0.650312	0.92351	Psma5	NM_011967	proteasome subunit alpha 5 (from RefSeq NM_011967.3)
ENSMUST00000021412.9	35.2899	0.120717	0.301353	0.292402	0.588685	0.908337	Psma6	NM_011968	proteasome subunit alpha 6, transcript variant 1 (from RefSeq NM_011968.3)
ENSMUST00000029082.9	34.6572	-0.308711	0.306919	1.0259	0.311123	0.76452	Psma7	NM_011969	proteasome subunit alpha 7, transcript variant 1 (from RefSeq NM_011969.2)
ENSMUST00000014913.11	65.4247	0.0158492	0.252385	0.00757851	0.930628	0.963154	Psmb1	NM_011185	proteasome (prosome, macropain) subunit, beta type 1 (from RefSeq NM_011185.3)
ENSMUST00000034369.10	3.74154	-0.897716	0.988312	0.890641	0.345304	0.79303	Psmb10	NM_013640	proteasome (prosome, macropain) subunit, beta type 10 (from RefSeq NM_013640.3)
ENSMUST00000097177.5	0.692127	2.98823	3.91415	0.61363	0.433424	0.842273	Psmb11	NM_175204	proteasome (prosome, macropain) subunit, beta type, 11 (from RefSeq NM_175204.4)
ENSMUST00000030642.3	32.9784	-0.397602	0.322212	1.68823	0.193835	0.652662	Psmb2	NM_011970	proteasome (prosome, macropain) subunit, beta type 2, transcript variant 1 (from RefSeq NM_011970.5)
ENSMUST00000103147.5	35.7082	0.219139	0.296559	0.545653	0.460099	0.854114	Psmb3	NM_011971	proteasome (prosome, macropain) subunit, beta type 3 (from RefSeq NM_011971.4)
ENSMUST00000005923.7	57.7518	-0.135741	0.240227	0.336214	0.562023	0.900548	Psmb4	NM_008945	proteasome (prosome, macropain) subunit, beta type 4 (from RefSeq NM_008945.3)
ENSMUST00000022803.6	42.6728	0.0421151	0.275724	0.0299869	0.86252	0.936309	Psmb5	NM_011186	proteasome (prosome, macropain) subunit, beta type 5 (from RefSeq NM_011186.1)
ENSMUST00000018430.7	38.2182	-0.414589	0.297447	2.13043	0.1444	0.587121	Psmb6	NM_008946	proteasome (prosome, macropain) subunit, beta type 6 (from RefSeq NM_008946.4)
ENSMUST00000028083.6	42.816	0.0852132	0.262345	0.107371	0.743157	0.926393	Psmb7	NM_011187	proteasome (prosome, macropain) subunit, beta type 7 (from RefSeq NM_011187.1)
ENSMUST00000025196.9	0.0609444	0.00623137	4.07864	-0.375677	1	1	Psmb8	NM_010724	proteasome (prosome, macropain) subunit, beta type 8 (large multifunctional peptidase 7) (from RefSeq NM_010724.2)
ENSMUST00000021595.10	46.3942	0.286873	0.255418	1.28215	0.2575	0.720941	Psmc1	NM_008947	protease (prosome, macropain) 26S subunit, ATPase 1 (from RefSeq NM_008947.3)
ENSMUST00000239497.2	55.2288	1.41218	0.221052	42.0518	8.88859e-11	2.09083e-08	Psmc2		Component of the 26S proteasome, a multiprotein complex involved in the ATP-dependent degradation of ubiquitinated proteins. This complex plays a key role in the maintenance of protein homeostasis by removing misfolded or damaged proteins, which could impair cellular functions, and by removing proteins whose functions are no longer required. Therefore, the proteasome participates in numerous cellular processes, including cell cycle progression, apoptosis, or DNA damage repair. PSMC2 belongs to the heterohexameric ring of AAA (ATPases associated with diverse cellular activities) proteins that unfolds ubiquitinated target proteins that are concurrently translocated into a proteolytic chamber and degraded into peptides. (from UniProt Q8BVQ9)
ENSMUST00000002171.14	55.431	0.369476	0.250876	2.26837	0.132038	0.569718	Psmc3		Nucleus (from UniProt B7ZCF1)
ENSMUST00000019447.15	0.883237	-0.416155	1.90367	0.0270339	0.869401	0.937436	Psmc3ip	NM_008949	proteasome (prosome, macropain) 26S subunit, ATPase 3, interacting protein (from RefSeq NM_008949.3)
ENSMUST00000032824.10	35.1174	0.0614344	0.293194	0.058701	0.808561	0.927292	Psmc4	NM_011874	proteasome (prosome, macropain) 26S subunit, ATPase, 4 (from RefSeq NM_011874.2)
ENSMUST00000021049.9	34.6012	-0.000221162	0.300451	0.0224087	0.881005	0.941264	Psmc5	NM_008950	protease (prosome, macropain) 26S subunit, ATPase 5 (from RefSeq NM_008950.1)
ENSMUST00000022380.9	42.5744	-0.154304	0.297695	0.394888	0.529741	0.889754	Psmc6	NM_025959	proteasome (prosome, macropain) 26S subunit, ATPase, 6, transcript variant 1 (from RefSeq NM_025959.4)
ENSMUST00000027432.9	66.5199	0.359526	0.207033	3.0349	0.0814916	0.464025	Psmd1	NM_027357	proteasome (prosome, macropain) 26S subunit, non-ATPase, 1 (from RefSeq NM_027357.2)
ENSMUST00000033805.15	3.171	0.602942	0.914127	0.49286	0.482654	0.869576	Psmd10	NM_016883	proteasome (prosome, macropain) 26S subunit, non-ATPase, 10, transcript variant 1 (from RefSeq NM_016883.4)
ENSMUST00000017572.14	30.2087	-0.0667135	0.319696	0.0692824	0.792384	0.927292	Psmd11	NM_178616	proteasome (prosome, macropain) 26S subunit, non-ATPase, 11 (from RefSeq NM_178616.3)
ENSMUST00000021063.13	34.8919	0.594339	0.286953	4.36369	0.0367126	0.308491	Psmd12	NM_025894	proteasome (prosome, macropain) 26S subunit, non-ATPase, 12 (from RefSeq NM_025894.2)
ENSMUST00000026560.14	37.3173	0.489662	0.296595	2.79341	0.0946524	0.495837	Psmd13	NM_011875	proteasome (prosome, macropain) 26S subunit, non-ATPase, 13 (from RefSeq NM_011875.4)
ENSMUST00000028278.14	30.2493	0.35697	0.312292	1.31787	0.250975	0.715342	Psmd14	NM_021526	proteasome (prosome, macropain) 26S subunit, non-ATPase, 14 (from RefSeq NM_021526.2)
ENSMUST00000007212.9	104.183	0.224407	0.171224	1.72623	0.188894	0.646145	Psmd2	NM_134101	proteasome (prosome, macropain) 26S subunit, non-ATPase, 2, transcript variant 1 (from RefSeq NM_134101.2)
ENSMUST00000017365.15	39.6844	-0.338032	0.296067	1.37794	0.240453	0.699643	Psmd3	NM_009439	proteasome (prosome, macropain) 26S subunit, non-ATPase, 3 (from RefSeq NM_009439.1)
ENSMUST00000071664.12	39.1605	0.0268702	0.289222	0.00940192	0.922755	0.958304	Psmd4	NM_001410541	proteasome (prosome, macropain) 26S subunit, non-ATPase, 4, transcript variant 6 (from RefSeq NM_001410541.1)
ENSMUST00000028225.12	15.262	-0.0753041	0.468425	0.0797493	0.777637	0.927292	Psmd5	NM_080554	proteasome (prosome, macropain) 26S subunit, non-ATPase, 5, transcript variant 1 (from RefSeq NM_080554.2)
ENSMUST00000022256.5	37.9044	-0.190644	0.299134	0.426156	0.513881	0.88383	Psmd6	NM_025550	proteasome (prosome, macropain) 26S subunit, non-ATPase, 6 (from RefSeq NM_025550.3)
ENSMUST00000044106.6	35.1217	-0.10599	0.302935	0.127786	0.720739	0.926047	Psmd7	NM_010817	proteasome (prosome, macropain) 26S subunit, non-ATPase, 7 (from RefSeq NM_010817.2)
ENSMUST00000059642.17	39.6642	-0.249976	0.293082	0.858386	0.354191	0.794547	Psmd8		Component of the 26S proteasome, a multiprotein complex involved in the ATP-dependent degradation of ubiquitinated proteins. This complex plays a key role in the maintenance of protein homeostasis by removing misfolded or damaged proteins, which could impair cellular functions, and by removing proteins whose functions are no longer required. Therefore, the proteasome participates in numerous cellular processes, including cell cycle progression, apoptosis, or DNA damage repair. (from UniProt Q9CX56)
ENSMUST00000100729.9	10.0813	-0.358759	0.579548	0.394716	0.529831	0.889754	Psmd9	NM_026000	proteasome (prosome, macropain) 26S subunit, non-ATPase, 9 (from RefSeq NM_026000.2)
ENSMUST00000174259.8	24.889	0.20139	0.359165	0.312969	0.575864	0.904215	Psme1	NM_011189	proteasome (prosome, macropain) activator subunit 1 (PA28 alpha) (from RefSeq NM_011189.1)
ENSMUST00000161807.8	8.52946	-0.231762	0.615049	0.15793	0.691069	0.92351	Psme2	NM_011190	proteasome (prosome, macropain) activator subunit 2 (PA28 beta), transcript variant 1 (from RefSeq NM_011190.3)
ENSMUST00000104958.2	7.66952	-0.363891	0.673716	0.307992	0.578915	0.90586	Psme2b	NM_001281472	protease (prosome, macropain) activator subunit 2B (from RefSeq NM_001281472.1)
ENSMUST00000019470.14	15.4427	-0.548956	0.476394	1.33822	0.247348	0.711018	Psme3	NM_011192	proteaseome (prosome, macropain) activator subunit 3 (PA28 gamma, Ki) (from RefSeq NM_011192.4)
ENSMUST00000034226.8	13.6791	-0.533209	0.519925	1.05396	0.304596	0.759223	Psme3ip1	NR_156692	proteasome activator subunit 3 interacting protein 1, transcript variant 4 (from RefSeq NR_156692.1)
ENSMUST00000041231.14	14.2351	0.534453	0.474429	1.46105	0.226763	0.682019	Psme4	NM_134013	proteasome (prosome, macropain) activator subunit 4 (from RefSeq NM_134013.3)
ENSMUST00000042452.11	12.4543	0.35298	0.47953	0.547513	0.459336	0.854114	Psmf1	NM_212446	proteasome (prosome, macropain) inhibitor subunit 1, transcript variant 1 (from RefSeq NM_212446.2)
ENSMUST00000023630.16	5.06165	-0.27014	0.788083	0.192354	0.660965	0.92351	Psmg1	NM_019537	proteasome (prosome, macropain) assembly chaperone 1 (from RefSeq NM_019537.3)
ENSMUST00000025418.4	8.94857	-0.394784	0.602785	0.445529	0.504466	0.879479	Psmg2	NM_134138	proteasome (prosome, macropain) assembly chaperone 2, transcript variant 1 (from RefSeq NM_134138.2)
ENSMUST00000031531.14	4.42343	-0.469666	0.891239	0.317888	0.57288	0.902903	Psmg3	NM_025604	proteasome (prosome, macropain) assembly chaperone 3, transcript variant 1 (from RefSeq NM_025604.4)
ENSMUST00000147632.3	3.06887	-1.24401	1.14739	1.43512	0.230931	0.687046	Psmg4	NM_001101430	proteasome (prosome, macropain) assembly chaperone 4, transcript variant 2 (from RefSeq NM_001101430.2)
ENSMUST00000022507.13	32.5775	0.950276	0.296771	10.557	0.00115748	0.0288066	Pspc1	NM_025682	paraspeckle protein 1, transcript variant 1 (from RefSeq NM_025682.4)
ENSMUST00000031399.13	4.34795	-0.637333	0.91682	0.542663	0.461331	0.855008	Psph	NM_133900	phosphoserine phosphatase (from RefSeq NM_133900.4)
ENSMUST00000102629.8	2.20034	0.756709	1.18626	0.500249	0.479391	0.867814	Psrc1	NM_001190161	proline/serine-rich coiled-coil 1, transcript variant 1 (from RefSeq NM_001190161.1)
ENSMUST00000075610.13	2.48831	0.981445	1.19121	0.69302	0.405139	0.829166	Pstk	NM_001364161	phosphoseryl-tRNA kinase, transcript variant 2 (from RefSeq NM_001364161.1)
ENSMUST00000059206.8	0.215799	0.00805245	3.58796	-0.0276844	1	1	Pstpip1	NM_011193	proline-serine-threonine phosphatase-interacting protein 1, transcript variant 1 (from RefSeq NM_011193.3)
ENSMUST00000070690.8	0.414019	0.390548	2.41119	0.00250408	0.96009	0.981491	Ptafr	NM_001081211	platelet-activating factor receptor (from RefSeq NM_001081211.2)
ENSMUST00000237333.2	3.22985	-1.59548	1.24864	1.7912	0.18078	0.635465	Ptar1	NM_028208	protein prenyltransferase alpha subunit repeat containing 1 (from RefSeq NM_028208.1)
ENSMUST00000171599.9	8.16352	0.175875	0.593822	0.089764	0.764477	0.926393	Ptbp1	NM_001407391	polypyrimidine tract binding protein 1, transcript variant 7 (from RefSeq NM_001407391.1)
ENSMUST00000029780.12	78.6939	0.802882	0.20114	16.1667	5.8004e-05	0.00265182	Ptbp2	NM_019550	polypyrimidine tract binding protein 2, transcript variant 1 (from RefSeq NM_019550.2)
ENSMUST00000174586.8	3.59878	0.545477	0.869864	0.414946	0.51947	0.887966	Ptbp3	NM_001404434	polypyrimidine tract binding protein 3, transcript variant 4 (from RefSeq NM_001404434.1)
ENSMUST00000031628.10	7.53614	-0.802671	0.69616	1.36271	0.243068	0.703164	Ptcd1	NM_133735	pentatricopeptide repeat domain 1 (from RefSeq NM_133735.2)
ENSMUST00000022153.8	5.59884	-0.847615	0.814701	1.1444	0.284725	0.744987	Ptcd2	NM_026873	pentatricopeptide repeat domain 2 (from RefSeq NM_026873.2)
ENSMUST00000082094.5	11.3955	0.537412	0.491509	1.23955	0.265558	0.727278	Ptcd3	NR_155284	pentatricopeptide repeat domain 3, transcript variant 4 (from RefSeq NR_155284.1)
ENSMUST00000021921.11	4.51607	0.255231	0.792479	0.12787	0.720651	0.926047	Ptch1	NM_008957	patched 1, transcript variant 1 (from RefSeq NM_008957.3)
ENSMUST00000030443.12	4.61118	3.50024	0.833178	19.7839	8.67118e-06	0.000527618	Ptch2	NM_008958	patched 2, transcript variant 1 (from RefSeq NM_008958.3)
ENSMUST00000038665.6	3.86396	-0.617783	0.951525	0.466133	0.494772	0.875269	Ptchd1	NM_001093750	patched domain containing 1 (from RefSeq NM_001093750.1)
ENSMUST00000232968.2	1.26888	0.762744	1.48751	0.27055	0.602963	0.912977	Ptchd4	NM_001355270	patched domain containing 4, transcript variant 1 (from RefSeq NM_001355270.1)
ENSMUST00000021990.4	20.6884	-0.0575748	0.393474	0.0821882	0.774354	0.927292	Ptdss1	NM_008959	phosphatidylserine synthase 1 (from RefSeq NM_008959.3)
ENSMUST00000026568.10	13.7093	-0.401525	0.490912	0.709152	0.399726	0.827822	Ptdss2	NR_184743	phosphatidylserine synthase 2, transcript variant 7 (from RefSeq NR_184743.1)
ENSMUST00000249247.1	30.6524	-0.778877	0.346238	5.18846	0.0227374	0.23687	Pten		Reaction=H2O + O-phospho-L-seryl-[protein] = L-seryl-[protein] + phosphate; Xref=Rhea:RHEA:20629, Rhea:RHEA-COMP:9863, Rhea:RHEA- COMP:11604, ChEBI:CHEBI:15377, ChEBI:CHEBI:29999, ChEBI:CHEBI:43474, ChEBI:CHEBI:83421; EC=3.1.3.16; Evidence=; (from UniProt A0A024QYR9)
ENSMUST00000134794.8	0.121889	-0.404005	4.07228	-0.140237	1	1	Pter	NM_008961	phosphotriesterase related, transcript variant 2 (from RefSeq NM_008961.3)
ENSMUST00000028068.3	0.213795	2.48812	3.50026	0.968425	0.325073	0.774399	Ptf1a	NM_018809	pancreas specific transcription factor, 1a (from RefSeq NM_018809.2)
ENSMUST00000015234.13	0.33694	0.705784	2.85564	0.0269148	0.869686	0.937436	Ptgds	NM_008963	prostaglandin D2 synthase (brain), transcript variant 1 (from RefSeq NM_008963.3)
ENSMUST00000019608.7	1.48829	2.57504	1.38643	3.52597	0.0604144	0.40491	Ptger1	NM_013641	prostaglandin E receptor 1 (subtype EP1) (from RefSeq NM_013641.3)
ENSMUST00000173533.2	5.22588	1.36476	0.749981	3.42269	0.0643062	0.41571	Ptger3	NM_001359745	prostaglandin E receptor 3 (subtype EP3), transcript variant 1 (from RefSeq NM_001359745.2)
ENSMUST00000047379.15	0.593107	2.95505	2.05084	2.47717	0.11551	0.542229	Ptger4	NM_008965	prostaglandin E receptor 4 (subtype EP4), transcript variant 2 (from RefSeq NM_008965.2)
ENSMUST00000102852.6	0.317704	-0.750804	2.91884	0.174226	0.676383	0.92351	Ptges	NM_022415	prostaglandin E synthase (from RefSeq NM_022415.3)
ENSMUST00000028162.5	7.36974	0.0693905	0.64181	0.1561	0.692773	0.92351	Ptges2	NM_133783	prostaglandin E synthase 2 (from RefSeq NM_133783.2)
ENSMUST00000052798.14	46.7567	-0.545697	0.279316	3.78941	0.0515777	0.375541	Ptges3	NM_019766	prostaglandin E synthase 3 (from RefSeq NM_019766.4)
ENSMUST00000102694.4	18.4546	0.294366	0.41485	0.531126	0.466134	0.859054	Ptgfrn	NM_011197	prostaglandin F2 receptor negative regulator (from RefSeq NM_011197.3)
ENSMUST00000088041.11	0.545285	0.722622	2.23734	0.163528	0.685929	0.92351	Ptgis		Catalyzes the isomerization of prostaglandin H2 to prostacyclin (= prostaglandin I2). (from UniProt Q8BXC0)
ENSMUST00000030069.7	1.57118	0.251783	1.36473	0.0341009	0.853492	0.935929	Ptgr1	NM_025968	prostaglandin reductase 1 (from RefSeq NM_025968.3)
ENSMUST00000123614.8	4.92612	-0.0709004	0.791282	0.0208261	0.885254	0.942397	Ptgr2	NM_029880	prostaglandin reductase 2, transcript variant 1 (from RefSeq NM_029880.3)
ENSMUST00000060223.4	2.71527	1.55993	0.991374	2.65664	0.103118	0.519115	Ptgr3	NM_146090	prostaglandin reductase 3, transcript variant 1 (from RefSeq NM_146090.6)
ENSMUST00000062069.6	1.08066	0.591284	1.6596	0.190455	0.662538	0.92351	Ptgs1	NM_008969	prostaglandin-endoperoxide synthase 1 (from RefSeq NM_008969.4)
ENSMUST00000035065.9	0.908327	-0.579492	2.07116	0.154822	0.693969	0.92351	Ptgs2	NM_011198	prostaglandin-endoperoxide synthase 2 (from RefSeq NM_011198.5)
ENSMUST00000006005.12	0.951291	1.96951	1.60609	1.57658	0.209254	0.671066	Pth1r	NM_001083936	parathyroid hormone 1 receptor, transcript variant 3 (from RefSeq NM_001083936.1)
ENSMUST00000027083.7	1.04797	-1.00407	1.8275	0.353803	0.551968	0.898513	Pth2r	NM_139270	parathyroid hormone 2 receptor (from RefSeq NM_139270.2)
ENSMUST00000052296.9	0.446969	-1.47054	2.66232	0.515118	0.472932	0.864119	Pthlh	NM_008970	parathyroid hormone-like peptide (from RefSeq NM_008970.4)
ENSMUST00000239146.2	19.8711	-0.354896	0.425634	0.760465	0.383183	0.814517	Ptk2	NM_001358046	PTK2 protein tyrosine kinase 2, transcript variant 4 (from RefSeq NM_001358046.1)
ENSMUST00000022622.14	25.0028	0.233424	0.355936	0.429839	0.512068	0.883146	Ptk2b	NM_001162366	PTK2 protein tyrosine kinase 2 beta, transcript variant 1 (from RefSeq NM_001162366.2)
ENSMUST00000044442.10	22.0403	0.574879	0.360276	2.55761	0.109765	0.532184	Ptk7	NM_175168	PTK7 protein tyrosine kinase 7 (from RefSeq NM_175168.4)
ENSMUST00000188699.7	48.0851	-2.70503	0.410534	59.164	1.45064e-14	7.8356e-12	Ptma		Prothymosin alpha may mediate immune function by conferring resistance to certain opportunistic infections. (from UniProt A0A087WQN2)
ENSMUST00000249594.1	140.487	-1.42041	0.189358	59.4997	1.22312e-14	6.86078e-12	Ptms		Ptms (from geneSymbol)
ENSMUST00000101534.5	83.0911	-0.142275	0.206189	0.575525	0.448072	0.84668	Ptn	NM_008973	pleiotrophin, transcript variant 1 (from RefSeq NM_008973.3)
ENSMUST00000046575.17	70.563	-0.210258	0.224387	0.995001	0.318523	0.771466	Ptov1	NM_133949	prostate tumor over expressed gene 1 (from RefSeq NM_133949.2)
ENSMUST00000027232.15	7.72146	0.207178	0.645674	0.138456	0.709821	0.923562	Ptp4a1	NM_011200	protein tyrosine phosphatase 4a1, transcript variant 1 (from RefSeq NM_011200.3)
ENSMUST00000232841.2	7.72146	0.207178	0.645674	0.138456	0.709821	0.923562	Ptp4a1	NM_001420788	protein tyrosine phosphatase 4a1, transcript variant 4 (from RefSeq NM_001420788.1)
ENSMUST00000030578.14	2.63685	0.107286	1.05778	0.113868	0.735783	0.926393	Ptp4a2	NR_188950	protein tyrosine phosphatase 4a2, transcript variant 9 (from RefSeq NR_188950.1)
ENSMUST00000165541.8	3.35521	-1.64251	1.23725	1.95828	0.161697	0.607616	Ptp4a3	NM_001166389	protein tyrosine phosphatase 4a3, transcript variant 3 (from RefSeq NM_001166389.2)
ENSMUST00000042055.10	22.4622	-0.597898	0.411079	2.09701	0.147587	0.587121	Ptpa	NM_138748	protein phosphatase 2 protein activator, transcript variant 2 (from RefSeq NM_138748.5)
ENSMUST00000222028.2	5.40545	-0.280604	0.757639	0.180961	0.670549	0.92351	Ptpdc1	NM_001301781	protein tyrosine phosphatase domain containing 1, transcript variant 1 (from RefSeq NM_001301781.1)
ENSMUST00000111461.13	1.81339	-0.397817	1.33451	0.14409	0.704248	0.923562	Ptpmt1	NM_025576	protein tyrosine phosphatase, mitochondrial 1 (from RefSeq NM_025576.2)
ENSMUST00000029053.8	8.41026	-1.55586	0.752273	4.83886	0.0278254	0.265753	Ptpn1	NM_011201	protein tyrosine phosphatase, non-receptor type 1 (from RefSeq NM_011201.3)
ENSMUST00000054547.9	18.0861	0.216634	0.400793	0.298163	0.585036	0.907103	Ptpn11	NM_011202	protein tyrosine phosphatase, non-receptor type 11, transcript variant 1 (from RefSeq NM_011202.3)
ENSMUST00000030556.8	7.97656	-0.0206448	0.620367	0.00109851	0.97356	0.99234	Ptpn12	NM_011203	protein tyrosine phosphatase, non-receptor type 12, transcript variant 2 (from RefSeq NM_011203.4)
ENSMUST00000048957.11	3.20862	1.27582	0.877435	2.23442	0.134968	0.576715	Ptpn13	NM_011204	protein tyrosine phosphatase, non-receptor type 13 (from RefSeq NM_011204.2)
ENSMUST00000097442.9	6.69135	1.9596	0.653015	9.44669	0.00211531	0.0458391	Ptpn14	NM_008976	protein tyrosine phosphatase, non-receptor type 14 (from RefSeq NM_008976.2)
ENSMUST00000027302.14	0.382037	-1.21856	2.78012	0.38329	0.535848	0.891789	Ptpn18	NM_011206	protein tyrosine phosphatase, non-receptor type 18, transcript variant 1 (from RefSeq NM_011206.2)
ENSMUST00000122412.2	3.7667	-0.736288	1.00669	0.534311	0.4648	0.858429	Ptpn2	NM_001127177	protein tyrosine phosphatase, non-receptor type 2, transcript variant 2 (from RefSeq NM_001127177.1)
ENSMUST00000085116.4	1.01582	0.318786	1.6799	0.0499973	0.823068	0.929332	Ptpn21	NM_011877	protein tyrosine phosphatase, non-receptor type 21, transcript variant 1 (from RefSeq NM_011877.2)
ENSMUST00000040021.12	27.6685	0.162943	0.343081	0.227075	0.633701	0.921655	Ptpn23	NM_001081043	protein tyrosine phosphatase, non-receptor type 23 (from RefSeq NM_001081043.1)
ENSMUST00000075637.11	3.77598	0.373153	0.851658	0.194155	0.659481	0.92351	Ptpn3	NM_011207	protein tyrosine phosphatase, non-receptor type 3, transcript variant 1 (from RefSeq NM_011207.2)
ENSMUST00000064091.12	6.11771	-0.302068	0.72368	0.19563	0.658271	0.92351	Ptpn4	NM_019933	protein tyrosine phosphatase, non-receptor type 4 (from RefSeq NM_019933.2)
ENSMUST00000033142.13	19.9116	-0.633191	0.424018	2.34289	0.125856	0.557391	Ptpn5	NM_001163565	protein tyrosine phosphatase, non-receptor type 5, transcript variant 2 (from RefSeq NM_001163565.2)
ENSMUST00000004377.15	0.465082	0.869683	2.3153	0.202045	0.653075	0.92351	Ptpn6		Reaction=H2O + O-phospho-L-tyrosyl-[protein] = L-tyrosyl-[protein] + phosphate; Xref=Rhea:RHEA:10684, Rhea:RHEA-COMP:10136, Rhea:RHEA- COMP:10137, ChEBI:CHEBI:15377, ChEBI:CHEBI:43474, ChEBI:CHEBI:46858, ChEBI:CHEBI:82620; EC=3.1.3.48; Evidence= (from UniProt Q3UCJ0)
ENSMUST00000049449.11	0.290123	-0.792203	2.82538	0.169011	0.680992	0.92351	Ptpn7	NM_177081	protein tyrosine phosphatase, non-receptor type 7, transcript variant 1 (from RefSeq NM_177081.4)
ENSMUST00000034832.8	8.75293	-0.726093	0.633576	1.46614	0.225955	0.680572	Ptpn9	NM_019651	protein tyrosine phosphatase, non-receptor type 9 (from RefSeq NM_019651.2)
ENSMUST00000077303.4	54.8903	-0.439889	0.319884	1.94161	0.163494	0.608656	Ptpra	NM_008980	protein tyrosine phosphatase receptor type A, transcript variant 1 (from RefSeq NM_008980.2)
ENSMUST00000218553.2	0.396014	2.54885	2.40997	1.60452	0.205264	0.66666	Ptprb		Reaction=H2O + O-phospho-L-tyrosyl-[protein] = L-tyrosyl-[protein] + phosphate; Xref=Rhea:RHEA:10684, Rhea:RHEA-COMP:10136, Rhea:RHEA- COMP:10137, ChEBI:CHEBI:15377, ChEBI:CHEBI:43474, ChEBI:CHEBI:46858, ChEBI:CHEBI:82620; EC=3.1.3.48; Evidence=; (from UniProt A0A1W2P7W3)
ENSMUST00000183301.8	1.23779	1.14427	1.44782	0.669742	0.413141	0.833253	Ptprc	NM_001111316	protein tyrosine phosphatase receptor type C, transcript variant 1 (from RefSeq NM_001111316.3)
ENSMUST00000107289.9	96.6136	0.477335	0.180022	7.12381	0.0076067	0.111463	Ptprd	NM_001428308	Can bidirectionally induce pre- and post-synaptic differentiation of neurons by mediating interaction with IL1RAP and IL1RAPL1 trans-synaptically (PubMed:25908590). Involved in pre-synaptic differentiation through interaction with SLITRK2 (PubMed:25989451). (from UniProt Q64487)
ENSMUST00000209256.2	8.92077	-0.280767	0.58567	0.23217	0.62992	0.920594	Ptpre	NM_001316678	protein tyrosine phosphatase receptor type E, transcript variant 1 (from RefSeq NM_001316678.1)
ENSMUST00000049074.13	89.2692	0.503839	0.181112	7.78435	0.00527006	0.0861644	Ptprf	NM_011213	protein tyrosine phosphatase receptor type F (from RefSeq NM_011213.2)
ENSMUST00000248537.1	35.2508	0.230196	0.304728	0.685469	0.40771	0.831265	Ptprg	NM_008981	protein tyrosine phosphatase receptor type G, transcript variant 1 (from RefSeq NM_008981.3)
ENSMUST00000166650.3	0.243053	-0.748276	3.19303	0.0945038	0.758528	0.926393	Ptprh	NM_207270	protein tyrosine phosphatase receptor type H (from RefSeq NM_207270.2)
ENSMUST00000168621.5	16.5447	-0.577357	0.455474	1.62619	0.20223	0.665162	Ptprj	NM_008982	protein tyrosine phosphatase receptor type J, transcript variant 1 (from RefSeq NM_008982.6)
ENSMUST00000218276.2	73.1247	-0.186337	0.213562	0.776287	0.378279	0.811807	Ptprk	NM_001359355	protein tyrosine phosphatase receptor type K, transcript variant 1 (from RefSeq NM_001359355.1)
ENSMUST00000037974.10	24.0292	0.086691	0.37669	0.0728412	0.787244	0.927292	Ptprm	NM_001357625	protein tyrosine phosphatase receptor type M, transcript variant 2 (from RefSeq NM_001357625.1)
ENSMUST00000027404.12	89.8724	0.221022	0.214573	1.20145	0.273031	0.733853	Ptprn	NR_175909	protein tyrosine phosphatase receptor type N, transcript variant 5 (from RefSeq NR_175909.1)
ENSMUST00000070733.9	68.8145	0.307821	0.210919	2.19239	0.138694	0.583418	Ptprn2	NM_011215	protein tyrosine phosphatase receptor type N polypeptide 2 (from RefSeq NM_011215.2)
ENSMUST00000077115.13	67.8041	0.156414	0.217553	0.522506	0.469774	0.861712	Ptpro	NM_011216	protein tyrosine phosphatase receptor type O, transcript variant 1 (from RefSeq NM_011216.4)
ENSMUST00000050702.9	1.67849	3.15836	1.28423	6.47782	0.0109229	0.143255	Ptprq	NM_001370987	protein tyrosine phosphatase receptor type Q, transcript variant 1 (from RefSeq NM_001370987.1)
ENSMUST00000063470.11	15.6185	0.800189	0.419095	3.72217	0.0536946	0.381282	Ptprr	NM_011217	protein tyrosine phosphatase receptor type R, transcript variant 1 (from RefSeq NM_011217.2)
ENSMUST00000067538.6	232.99	0.00231945	0.129451	0.00527556	0.942098	0.970445	Ptprs	NM_011218	protein tyrosine phosphatase receptor type S, transcript variant 1 (from RefSeq NM_011218.2)
ENSMUST00000109441.2	24.1919	-0.472644	0.379279	1.5981	0.206173	0.667991	Ptprt	NM_001291149	protein tyrosine phosphatase receptor type T, transcript variant 1 (from RefSeq NM_001291149.2)
ENSMUST00000030741.9	10.471	-0.488422	0.572407	0.860747	0.35353	0.794125	Ptpru	NM_001083119	protein tyrosine phosphatase receptor type U, transcript variant 2 (from RefSeq NM_001083119.3)
ENSMUST00000183317.8	1.46333	1.29551	1.29854	1.00048	0.317194	0.77057	Ptprv	NR_153383	protein tyrosine phosphatase receptor type V, transcript variant 1, non-coding (from RefSeq NR_153383.1)
ENSMUST00000090568.7	371.496	0.418416	0.104479	16.3252	5.33487e-05	0.00248691	Ptprz1	NM_001403052	protein tyrosine phosphatase receptor type Z, polypeptide 1, transcript variant 6 (from RefSeq NM_001403052.1)
ENSMUST00000108021.2	5.54681	-0.480275	0.784199	0.55902	0.454655	0.851953	Ptrh2	NM_175004	peptidyl-tRNA hydrolase 2, transcript variant 1 (from RefSeq NM_175004.3)
ENSMUST00000179139.3	3.78261	0.364784	0.922922	0.153264	0.695436	0.92351	Ptrhd1	NM_001204912	peptidyl-tRNA hydrolase domain containing 1 (from RefSeq NM_001204912.2)
ENSMUST00000034570.7	2.44156	-0.756855	1.30864	0.404634	0.524706	0.889568	Pts	NM_011220	6-pyruvoyl-tetrahydropterin synthase, transcript variant 1 (from RefSeq NM_011220.3)
ENSMUST00000121638.8	0.687047	-0.440101	2.1267	0.0792202	0.778357	0.927292	Pttg1		Regulatory protein, which plays a central role in chromosome stability, in the p53/TP53 pathway, and DNA repair. Probably acts by blocking the action of key proteins. During the mitosis, it blocks Separase/ESPL1 function, preventing the proteolysis of the cohesin complex and the subsequent segregation of the chromosomes. At the onset of anaphase, it is ubiquitinated, conducting to its destruction and to the liberation of ESPL1. Its function is however not limited to a blocking activity, since it is required to activate ESPL1. Negatively regulates the transcriptional activity and related apoptosis activity of p53/TP53. The negative regulation of p53/TP53 may explain the strong transforming capability of the protein when it is overexpressed. May also play a role in DNA repair via its interaction with Ku, possibly by connecting DNA damage-response pathways with sister chromatid separation (By similarity). (from UniProt Q9CQJ7)
ENSMUST00000009435.12	7.85348	-0.505724	0.652339	0.611023	0.434403	0.842717	Pttg1ip	NM_145925	pituitary tumor-transforming 1 interacting protein (from RefSeq NM_145925.3)
ENSMUST00000029421.6	3.37801	1.54754	0.863276	3.35176	0.0671331	0.424023	Ptx3	NM_008987	pentraxin related gene (from RefSeq NM_008987.3)
ENSMUST00000054930.7	0.229179	-0.436461	3.25345	0.0139892	0.905849	0.950759	Ptx4	NM_026747	pentraxin 4, transcript variant 1 (from RefSeq NM_026747.1)
ENSMUST00000100527.13	66.6656	0.423204	0.21282	3.99496	0.0456364	0.349927	Puf60	NM_028364	poly-U binding splicing factor 60, transcript variant 1 (from RefSeq NM_028364.3)
ENSMUST00000030315.13	54.1203	0.399777	0.23993	2.81378	0.0934577	0.493837	Pum1	NM_030722	pumilio RNA-binding family member 1, transcript variant 1 (from RefSeq NM_030722.3)
ENSMUST00000168361.8	36.1587	-0.127262	0.29683	0.191066	0.662031	0.92351	Pum2	NM_030723	pumilio RNA-binding family member 2, transcript variant 2 (from RefSeq NM_030723.2)
ENSMUST00000076219.7	14.9652	-0.221898	0.469304	0.27297	0.601346	0.912404	Pum3	NR_131940	pumilio RNA-binding family member 3, transcript variant 2 (from RefSeq NR_131940.2)
ENSMUST00000051301.6	21.1394	-0.589892	0.398531	2.24991	0.133622	0.573161	Pura	NM_008989	purine rich element binding protein A (from RefSeq NM_008989.4)
ENSMUST00000179343.3	26.9098	-0.890625	0.384668	5.54945	0.0184865	0.20739	Purb	NM_011221	purine rich element binding protein B (from RefSeq NM_011221.3)
ENSMUST00000070340.6	16.8884	-1.95661	0.581841	13.2216	0.000276744	0.00945859	Purg	NM_152821	purine-rich element binding protein G, transcript variant 1 (from RefSeq NM_152821.2)
ENSMUST00000086643.12	3.15736	-0.269922	0.99105	0.100202	0.751587	0.926393	Pus1	NM_001359218	pseudouridine synthase 1, transcript variant 5 (from RefSeq NM_001359218.1)
ENSMUST00000058163.11	1.74885	0.0138391	1.2969	0.00146708	0.969446	0.988838	Pus10	NR_156455	pseudouridylate synthase 10, transcript variant 4 (from RefSeq NR_156455.1)
ENSMUST00000034615.10	2.86043	-0.585406	1.13984	0.271771	0.602146	0.912977	Pus3	NM_023292	pseudouridine synthase 3 (from RefSeq NM_023292.5)
ENSMUST00000148618.8	3.06745	-0.956461	1.11475	0.766827	0.3812	0.81316	Pus7	NM_001289780	pseudouridylate synthase 7, transcript variant 1 (from RefSeq NM_001289780.1)
ENSMUST00000049151.4	2.38573	0.695278	1.0541	0.463353	0.496061	0.875718	Pus7l	NM_172437	pseudouridylate synthase 7-like (from RefSeq NM_172437.3)
ENSMUST00000097737.5	1.44043	0.338446	1.40427	0.0663779	0.796685	0.927292	Pusl1	NM_001033490	pseudouridylate synthase-like 1 (from RefSeq NM_001033490.1)
ENSMUST00000043517.8	3.57433	0.872065	0.860372	1.08628	0.297297	0.754835	Pvr	NM_027514	poliovirus receptor (from RefSeq NM_027514.2)
ENSMUST00000001836.11	10.6545	0.63073	0.532444	1.49407	0.221586	0.674819	Pwp1	NM_133993	PWP1 homolog, endonuclein (from RefSeq NM_133993.3)
ENSMUST00000042556.11	9.37201	0.0240369	0.564472	0.00252479	0.959925	0.981491	Pwp2	NM_029546	PWP2 periodic tryptophan protein homolog (yeast) (from RefSeq NM_029546.2)
ENSMUST00000061070.6	15.4925	3.17124	0.440614	57.8232	2.86767e-14	1.39407e-11	Pwwp2a	NM_027557	PWWP domain containing 2A, transcript variant 2 (from RefSeq NM_027557.2)
ENSMUST00000172136.9	0.561867	0.367534	2.26165	0.0138941	0.906168	0.950759	Pwwp2b	NM_001098636	PWWP domain containing 2B, transcript variant 1 (from RefSeq NM_001098636.1)
ENSMUST00000020365.15	8.99717	-0.12575	0.589602	0.115727	0.733716	0.926393	Pwwp3a	NM_023431	PWWP domain containing 3A, DNA repair factor (from RefSeq NM_023431.6)
ENSMUST00000113043.8	0.152858	-0.574622	4.06983	-0.0471477	1	1	Pwwp3b	NM_001164630	PWWP domain containing 3B, transcript variant 1 (from RefSeq NM_001164630.1)
ENSMUST00000088459.9	0.593572	0.65304	2.09628	0.190814	0.66224	0.92351	Pwwp4a	NM_001025383	PWWP domain containing 4A (from RefSeq NM_001025383.2)
ENSMUST00000080324.4	0.593572	0.65304	2.09628	0.190814	0.66224	0.92351	Pwwp4b	NM_001025384	PWWP domain containing 4B (from RefSeq NM_001025384.3)
ENSMUST00000114119.2	1.45842	1.86109	1.2878	2.22856	0.13548	0.578068	Pwwp4c	NM_001099302	PWWP domain containing 4C (from RefSeq NM_001099302.1)
ENSMUST00000114116.2	1.57344	1.64224	1.24782	1.83078	0.176035	0.627855	Pwwp4d	NM_001081670	PWWP domain containing 4D (from RefSeq NM_001081670.2)
ENSMUST00000053459.15	0.880994	-2.26803	2.05577	1.48974	0.222257	0.675623	Pxdc1	NM_025831	PX domain containing 1, transcript variant 2 (from RefSeq NM_025831.3)
ENSMUST00000122328.8	11.508	-0.174389	0.568461	0.18361	0.668289	0.92351	Pxdn	NM_181395	peroxidasin (from RefSeq NM_181395.2)
ENSMUST00000225653.2	6.11656	-0.712408	0.778223	0.925328	0.33608	0.784348	Pxk	NM_145458	PX domain containing serine/threonine kinase, transcript variant L (from RefSeq NM_145458.4)
ENSMUST00000031472.12	0.287863	-1.05458	2.83538	0.269505	0.603664	0.912977	Pxmp2	NM_008993	peroxisomal membrane protein 2, transcript variant 1 (from RefSeq NM_008993.3)
ENSMUST00000000896.11	4.08879	-0.240756	0.873143	0.186839	0.665561	0.92351	Pxmp4	NM_021534	peroxisomal membrane protein 4, transcript variant 1 (from RefSeq NM_021534.4)
ENSMUST00000212819.3	3.93977	0.299935	0.825938	0.132816	0.71553	0.924905	Pxn	NR_175347	paxillin, transcript variant 8 (from RefSeq NR_175347.1)
ENSMUST00000232977.2	0.583226	3.75358	2.15081	4.29039	0.0383285	0.313683	Pxt1		Pxt1 (from geneSymbol)
ENSMUST00000120101.8	5.85187	0.762402	0.681383	1.28493	0.256984	0.720453	Pxylp1	NM_153420	2-phosphoxylose phosphatase 1, transcript variant 2 (from RefSeq NM_153420.3)
ENSMUST00000033056.5	0.269748	0.67456	2.8789	0.0511343	0.821101	0.929326	Pycard	NM_023258	PYD and CARD domain containing (from RefSeq NM_023258.4)
ENSMUST00000170556.8	1.66635	-0.347606	1.51241	0.0911448	0.762727	0.926393	Pycr1		Housekeeping enzyme that catalyzes the last step in proline biosynthesis. Can utilize both NAD and NADP, but has higher affinity for NAD. Involved in the cellular response to oxidative stress. (from UniProt Q922W5)
ENSMUST00000027802.9	7.3206	0.398321	0.618733	0.432697	0.510669	0.881792	Pycr2	NM_133705	pyrroline-5-carboxylate reductase family, member 2 (from RefSeq NM_133705.2)
ENSMUST00000053918.9	8.28286	-0.00699087	0.605386	0.0963286	0.756281	0.926393	Pycr3	NM_025412	pyrroline-5-carboxylate reductase 3 (from RefSeq NM_025412.3)
ENSMUST00000045441.8	48.3863	-0.200107	0.267882	0.581702	0.445646	0.845283	Pygb	NM_153781	brain glycogen phosphorylase (from RefSeq NM_153781.1)
ENSMUST00000071250.13	1.58769	1.69466	1.24996	1.95224	0.162346	0.608512	Pygl	NM_133198	liver glycogen phosphorylase (from RefSeq NM_133198.2)
ENSMUST00000035269.15	3.32392	1.43528	0.879846	2.82013	0.093089	0.493317	Pygm	NM_011224	muscle glycogen phosphorylase (from RefSeq NM_011224.2)
ENSMUST00000038489.6	9.3764	-0.491962	0.593514	0.695382	0.40434	0.82914	Pygo1	NM_028116	pygopus 1 (from RefSeq NM_028116.3)
ENSMUST00000060061.11	9.77792	0.0319465	0.570551	0.0045701	0.946102	0.973401	Pygo2	NM_001293768	pygopus 2, transcript variant 1 (from RefSeq NM_001293768.1)
ENSMUST00000163377.10	4.39047	-1.55932	1.03218	2.55433	0.109992	0.532933	Pym1	NM_030100	PYM homolog 1, exon junction complex associated factor, transcript variant 1 (from RefSeq NM_030100.4)
ENSMUST00000041852.8	5.59199	0.757112	0.674086	1.31431	0.251617	0.715342	Pyroxd1	NR_177441	pyridine nucleotide-disulphide oxidoreductase domain 1, transcript variant 7 (from RefSeq NR_177441.1)
ENSMUST00000236659.2	0.794664	-0.273918	2.12904	0.0877774	0.767022	0.92669	Pyroxd2		Probable oxidoreductase that may play a role as regulator of mitochondrial function. (from UniProt A0A494BA58)
ENSMUST00000053386.6	1.56114	-0.793007	1.50189	0.338586	0.560647	0.900548	Pyurf	NM_025574	Pigy upstream reading frame (from RefSeq NM_025574.3)
ENSMUST00000112132.8	1.35277	0.866225	1.51513	0.405445	0.52429	0.889568	Pzp	NM_007376	PZP, alpha-2-macroglobulin like (from RefSeq NM_007376.4)
ENSMUST00000006838.16	16.81	0.320317	0.423136	0.588647	0.442943	0.844286	Qars1	NM_133794	glutaminyl-tRNA synthetase 1 (from RefSeq NM_133794.2)
ENSMUST00000015950.12	16.3646	-0.173445	0.447725	0.162044	0.687281	0.92351	Qdpr	NM_024236	quinoid dihydropteridine reductase (from RefSeq NM_024236.2)
ENSMUST00000233645.2	30.8284	-0.108982	0.339611	0.146785	0.701627	0.92351	Qki	NM_001159517	quaking, KH domain containing RNA binding, transcript variant 1 (from RefSeq NM_001159517.2)
ENSMUST00000022032.7	3.27722	0.175896	0.97012	0.140004	0.708278	0.923562	Qng1	NM_027335	Q-nucleotide N-glycosylase 1 (from RefSeq NM_027335.1)
ENSMUST00000040789.6	8.56282	0.282363	0.577635	0.246754	0.61937	0.917265	Qpct	NM_027455	glutaminyl-peptide cyclotransferase (glutaminyl cyclase), transcript variant 1 (from RefSeq NM_027455.3)
ENSMUST00000032566.3	6.89511	0.518249	0.624885	0.701512	0.402276	0.828094	Qpctl	NM_026111	glutaminyl-peptide cyclotransferase-like (from RefSeq NM_026111.3)
ENSMUST00000170608.8	0.688869	2.10476	1.88869	1.44803	0.228844	0.684488	Qrfprl	NM_175524	pyroglutamylated RFamide peptide receptor like (from RefSeq NM_175524.4)
ENSMUST00000006851.15	33.9175	0.535377	0.30565	3.13931	0.0764261	0.447859	Qrich1	NM_001114119	glutamine-rich 1, transcript variant 1 (from RefSeq NM_001114119.1)
ENSMUST00000208602.2	4.65675	1.08111	0.877637	1.57219	0.209889	0.671066	Qrich2	NM_001033267	glutamine rich 2 (from RefSeq NM_001033267.3)
ENSMUST00000020012.7	3.25749	0.525674	0.931767	0.335326	0.56254	0.900548	Qrsl1	NM_001081054	glutaminyl-tRNA synthase (glutamine-hydrolyzing)-like 1 (from RefSeq NM_001081054.2)
ENSMUST00000231375.2	4.4245	-0.709554	0.945453	0.529407	0.466856	0.859576	Qser1	NM_001123327	glutamine and serine rich 1 (from RefSeq NM_001123327.3)
ENSMUST00000035325.15	15.0603	-0.0698675	0.452715	0.0366698	0.848139	0.934732	Qsox1	NM_001024945	quiescin Q6 sulfhydryl oxidase 1, transcript variant 1 (from RefSeq NM_001024945.1)
ENSMUST00000036187.9	7.14271	0.0786873	0.63641	0.0394075	0.842643	0.933003	Qsox2	NM_153559	quiescin Q6 sulfhydryl oxidase 2, transcript variant 2 (from RefSeq NM_153559.3)
ENSMUST00000002902.8	4.02157	-1.02557	0.97388	1.20953	0.271426	0.732187	Qtrt1	NM_021888	queuine tRNA-ribosyltransferase catalytic subunit 1 (from RefSeq NM_021888.2)
ENSMUST00000239112.3	1.8033	-1.74207	1.63359	1.0649	0.3021	0.757043	Qtrt2	NM_001405418	queuine tRNA-ribosyltransferase accessory subunit 2, transcript variant 6 (from RefSeq NM_001405418.1)
ENSMUST00000121142.4	7.81074	-0.0233855	0.664157	0.0618925	0.803529	0.927292	R3hcc1	NM_001301652	R3H domain and coiled-coil containing 1, transcript variant 3 (from RefSeq NM_001301652.1)
ENSMUST00000026188.10	4.55119	1.58405	0.773272	4.49142	0.0340655	0.298744	R3hcc1l	NM_177464	R3H domain and coiled-coil containing 1 like (from RefSeq NM_177464.4)
ENSMUST00000036288.11	20.4508	-0.751453	0.421434	3.44308	0.0635173	0.413174	R3hdm1	NM_181750	R3H domain containing 1, transcript variant 1 (from RefSeq NM_181750.2)
ENSMUST00000166820.8	36.0099	0.0113228	0.294638	0.0815336	0.77523	0.927292	R3hdm2		Nucleus (from UniProt Q80TM6)
ENSMUST00000045628.15	30.2424	-0.781325	0.351355	5.14078	0.0233702	0.24104	R3hdm4	NM_177994	R3H domain containing 4, transcript variant 2 (from RefSeq NM_177994.5)
ENSMUST00000021001.10	49.0305	-0.289891	0.26008	1.25937	0.26177	0.725633	Rab10	NM_016676	RAB10, member RAS oncogene family (from RefSeq NM_016676.5)
ENSMUST00000172298.8	63.7397	-0.104897	0.226244	0.215644	0.642379	0.923408	Rab11a	NM_017382	RAB11A, member RAS oncogene family (from RefSeq NM_017382.5)
ENSMUST00000057373.14	61.332	-0.280491	0.244241	1.33883	0.24724	0.710912	Rab11b	NM_008997	RAB11B, member RAS oncogene family (from RefSeq NM_008997.3)
ENSMUST00000054212.7	1.25455	0.801457	1.62976	0.339146	0.560322	0.900548	Rab11fip1	NM_001080813	RAB11 family interacting protein 1 (class I), transcript variant 1 (from RefSeq NM_001080813.2)
ENSMUST00000051996.13	8.20926	0.714029	0.584695	1.5597	0.21171	0.671066	Rab11fip2	NM_001033172	RAB11 family interacting protein 2 (class I), transcript variant 1 (from RefSeq NM_001033172.3)
ENSMUST00000122103.9	16.5583	-0.10923	0.455507	0.0579437	0.809776	0.927292	Rab11fip3	NM_001162869	RAB11 family interacting protein 3 (class II), transcript variant 1 (from RefSeq NM_001162869.2)
ENSMUST00000017783.13	20.5377	-0.769897	0.42712	3.30551	0.0690477	0.429856	Rab11fip4	NM_175543	RAB11 family interacting protein 4 (class II) (from RefSeq NM_175543.3)
ENSMUST00000204087.2	19.1891	0.168916	0.383367	0.202134	0.653004	0.92351	Rab11fip5	NM_001003955	RAB11 family interacting protein 5 (class I), transcript variant 1 (from RefSeq NM_001003955.2)
ENSMUST00000070538.12	17.8531	-1.93249	0.580997	12.5247	0.000401601	0.0126329	Rab12	NM_024448	RAB12, member RAS oncogene family (from RefSeq NM_024448.3)
ENSMUST00000065418.7	0.544623	-1.6182	2.27312	0.79265	0.3733	0.80906	Rab13	NM_026677	RAB13, member RAS oncogene family, transcript variant 1 (from RefSeq NM_026677.4)
ENSMUST00000028238.15	46.0048	0.0390025	0.261059	0.0312591	0.859664	0.936309	Rab14	NM_026697	RAB14, member RAS oncogene family (from RefSeq NM_026697.4)
ENSMUST00000021459.14	5.16004	-1.75912	1.00376	3.4201	0.0644072	0.41598	Rab15	NM_134050	RAB15, member RAS oncogene family, transcript variant 1 (from RefSeq NM_134050.5)
ENSMUST00000234626.2	27.8783	-0.333392	0.34926	0.921782	0.337007	0.785256	Rab18	NM_001278447	RAB18, member RAS oncogene family, transcript variant 1 (from RefSeq NM_001278447.1)
ENSMUST00000163483.2	76.266	0.0763183	0.206772	0.138581	0.709696	0.923562	Rab1a	NM_008996	RAB1A, member RAS oncogene family (from RefSeq NM_008996.4)
ENSMUST00000237201.2	29.3063	-0.55636	0.337243	2.80788	0.093802	0.494223	Rab1b		Belongs to the small GTPase superfamily. Rab family. (from UniProt A0A494B945)
ENSMUST00000033900.7	0.396014	2.54885	2.40997	1.60452	0.205264	0.66666	Rab20	NM_011227	RAB20, member RAS oncogene family (from RefSeq NM_011227.2)
ENSMUST00000020343.9	11.7164	-0.716735	0.56645	1.67073	0.196161	0.655197	Rab21	NM_024454	RAB21, member RAS oncogene family (from RefSeq NM_024454.1)
ENSMUST00000029024.10	3.21379	-0.667766	1.11688	0.38951	0.532557	0.890855	Rab22a	NM_024436	RAB22A, member RAS oncogene family (from RefSeq NM_024436.3)
ENSMUST00000088287.10	6.21465	-0.127681	0.690501	0.0403323	0.840832	0.93274	Rab23	NM_008999	RAB23, member RAS oncogene family, transcript variant 1 (from RefSeq NM_008999.5)
ENSMUST00000035242.9	10.5846	-0.144951	0.54409	0.072034	0.788398	0.927292	Rab24	NM_009000	RAB24, member RAS oncogene family (from RefSeq NM_009000.3)
ENSMUST00000176533.2	1.02283	0.626518	1.69178	0.166093	0.683608	0.92351	Rab26		Membrane ; Lipid- anchor ; Cytoplasmic side (from UniProt H3BLG3)
ENSMUST00000121693.8	0.985999	1.22199	1.57065	0.619161	0.431359	0.842273	Rab27b	NM_001082553	RAB27B, member RAS oncogene family, transcript variant 2 (from RefSeq NM_001082553.2)
ENSMUST00000031011.12	2.60335	-0.969034	1.29362	0.550737	0.458017	0.853555	Rab28	NR_132325	RAB28, member RAS oncogene family, transcript variant 5 (from RefSeq NR_132325.1)
ENSMUST00000027693.8	0.0509527	0.0533281	4.07906	-0.406554	1	1	Rab29	NR_185301	RAB29, member RAS oncogene family, transcript variant 8 (from RefSeq NR_185301.1)
ENSMUST00000060232.8	63.636	-0.407361	0.241915	3.13599	0.0765821	0.448052	Rab2a	NM_021518	RAB2A, member RAS oncogene family, transcript variant 1 (from RefSeq NM_021518.4)
ENSMUST00000022765.14	13.2305	-0.683751	0.538772	1.75622	0.185096	0.642065	Rab2b	NM_172601	RAB2B, member RAS oncogene family (from RefSeq NM_172601.3)
ENSMUST00000032879.15	5.22843	1.06671	0.701431	2.31559	0.128083	0.561406	Rab30	NM_029494	RAB30, member RAS oncogene family (from RefSeq NM_029494.2)
ENSMUST00000070673.9	6.42226	-0.647905	0.746184	0.742945	0.388719	0.818531	Rab31	NM_133685	RAB31, member RAS oncogene family (from RefSeq NM_133685.2)
ENSMUST00000033430.3	7.01939	-0.618411	0.724182	0.727512	0.393691	0.821988	Rab33a	NM_011228	RAB33A, member RAS oncogene family, transcript variant 1 (from RefSeq NM_011228.3)
ENSMUST00000054387.8	6.83061	-0.515351	0.724454	0.55167	0.457636	0.853306	Rab33b	NM_016858	RAB33B, member RAS oncogene family (from RefSeq NM_016858.2)
ENSMUST00000150941.8	0.939183	-2.45913	1.94412	1.89988	0.168091	0.614479	Rab34		Rab34 (from geneSymbol)
ENSMUST00000031492.15	18.4453	-0.258761	0.435342	0.360189	0.548401	0.896491	Rab35	NM_198163	RAB35, member RAS oncogene family (from RefSeq NM_198163.1)
ENSMUST00000147802.9	2.58711	0.0805485	1.04823	0.0288233	0.865188	0.93664	Rab36	NM_001359271	RAB36, member RAS oncogene family, transcript variant 2 (from RefSeq NM_001359271.1)
ENSMUST00000033545.6	7.67979	0.0788235	0.625708	0.0298319	0.862872	0.936309	Rab39b	NM_175122	RAB39B, member RAS oncogene family (from RefSeq NM_175122.6)
ENSMUST00000110092.6	153.244	-0.0484444	0.160339	0.157953	0.691048	0.92351	Rab3a	NM_001378893	RAB3A, member RAS oncogene family, transcript variant 5 (from RefSeq NM_001378893.1)
ENSMUST00000106651.9	33.7403	-0.0255637	0.301519	0.00978411	0.921206	0.957738	Rab3b		Protein transport. Probably involved in vesicular traffic. (from UniProt A2A7Z6)
ENSMUST00000167824.3	29.4828	-0.216675	0.335726	0.420356	0.516759	0.886187	Rab3c	NM_023852	RAB3C, member RAS oncogene family, transcript variant 1 (from RefSeq NM_023852.5)
ENSMUST00000122211.8	10.2972	-0.0441825	0.55677	0.0637819	0.800615	0.927292	Rab3d	NM_031874	RAB3D, member RAS oncogene family, transcript variant 1 (from RefSeq NM_031874.5)
ENSMUST00000212506.2	14.4629	-0.23003	0.468614	0.263375	0.607811	0.915031	Rab3gap1	NM_001402313	RAB3 GTPase activating protein subunit 1, transcript variant 1 (from RefSeq NM_001402313.1)
ENSMUST00000069652.8	22.6977	0.236497	0.367358	0.541327	0.461883	0.855564	Rab3gap2	NR_175935	RAB3 GTPase activating protein subunit 2, transcript variant 3 (from RefSeq NR_175935.1)
ENSMUST00000238672.2	1.42192	-1.44441	1.79844	0.721932	0.395511	0.823901	Rab3il1	NM_001378859	RAB3A interacting protein (rabin3)-like 1, transcript variant 7 (from RefSeq NM_001378859.1)
ENSMUST00000219109.2	6.43026	-1.37881	0.846522	2.89199	0.0890207	0.484975	Rab3ip	NM_001359645	RAB3A interacting protein, transcript variant 1 (from RefSeq NM_001359645.1)
ENSMUST00000106107.3	1.8857	-0.248957	1.29838	0.0932241	0.760118	0.926393	Rab40b	NM_139147	Rab40B, member RAS oncogene family, transcript variant 2 (from RefSeq NM_139147.4)
ENSMUST00000167626.8	12.5843	0.387263	0.476244	0.686357	0.407406	0.830879	Rab40c		Probable substrate-recognition component of a SCF-like ECS (Elongin-Cullin-SOCS-box protein) E3 ubiquitin ligase complex which mediates the ubiquitination and subsequent proteasomal degradation of target proteins. (from UniProt Q8VHQ4)
ENSMUST00000078647.11	1.5455	-0.785356	1.4988	0.34169	0.558856	0.899796	Rab43	NM_001039394	RAB43, member RAS oncogene family, transcript variant 1 (from RefSeq NM_001039394.1)
ENSMUST00000118535.9	8.62024	-0.702178	0.641261	1.30246	0.253764	0.717366	Rab4a	NR_188946	RAB4A, member RAS oncogene family, transcript variant 2 (from RefSeq NR_188946.1)
ENSMUST00000093040.13	8.90305	-0.393085	0.602465	0.45055	0.502074	0.87881	Rab4b	NM_029391	RAB4B, member RAS oncogene family (from RefSeq NM_029391.2)
ENSMUST00000017975.7	23.0163	-0.697276	0.402029	3.05097	0.0806889	0.462108	Rab5a	NM_025887	RAB5A, member RAS oncogene family (from RefSeq NM_025887.4)
ENSMUST00000000727.4	24.0443	-1.11774	0.426133	7.24566	0.00710727	0.10566	Rab5b	NM_177411	RAB5B, member RAS oncogene family (from RefSeq NM_177411.4)
ENSMUST00000019317.12	34.58	-0.359749	0.309487	1.4196	0.23347	0.68991	Rab5c	NM_001305003	RAB5C, member RAS oncogene family, transcript variant 2 (from RefSeq NM_001305003.1)
ENSMUST00000029165.4	8.10316	-1.65532	0.808832	4.58471	0.0322584	0.290047	Rab5if	NM_026124	RAB5 interacting factor (from RefSeq NM_026124.3)
ENSMUST00000032946.10	90.7473	-0.228595	0.197671	1.33793	0.2474	0.711018	Rab6a	NM_024287	RAB6A, member RAS oncogene family, transcript variant 2 (from RefSeq NM_024287.5)
ENSMUST00000035155.8	93.0868	-0.329445	0.194778	2.89865	0.0886536	0.484423	Rab6b	NM_173781	RAB6B, member RAS oncogene family (from RefSeq NM_173781.4)
ENSMUST00000113600.10	78.3109	-0.150547	0.206167	0.609639	0.434924	0.843138	Rab7	NM_009005	RAB7, member RAS oncogene family, transcript variant 2 (from RefSeq NM_009005.3)
ENSMUST00000064679.9	0.837734	1.01882	1.71885	0.414836	0.519525	0.887966	Rab7b	NM_145509	RAB7B, member RAS oncogene family, transcript variant 1 (from RefSeq NM_145509.3)
ENSMUST00000003121.9	9.73129	-0.100303	0.577399	0.0656917	0.797716	0.927292	Rab8a	NM_023126	RAB8A, member RAS oncogene family (from RefSeq NM_023126.2)
ENSMUST00000041139.9	4.48892	0.276951	0.841502	0.126014	0.722601	0.926047	Rab8b	NM_173413	RAB8B, member RAS oncogene family (from RefSeq NM_173413.3)
ENSMUST00000049435.15	6.75408	-0.65193	0.729695	0.82205	0.364582	0.803181	Rab9		Cytoplasmic vesicle, phagosome membrane ; Lipid-anchor ; Cytoplasmic side (from UniProt A2AFP5)
ENSMUST00000058814.7	13.5832	0.543852	0.457388	1.43532	0.230898	0.687046	Rab9b	NM_176971	RAB9B, member RAS oncogene family (from RefSeq NM_176971.3)
ENSMUST00000205871.2	35.6416	-0.434181	0.310979	1.96503	0.160976	0.60697	Rabac1		Cytoplasmic vesicle, secretory vesicle, synaptic vesicle Membrane ; Multi- pass membrane protein (from UniProt A0A0U1RPM3)
ENSMUST00000108533.10	22.2863	-0.015762	0.365971	0.00692859	0.933662	0.965095	Rabep1		Rab effector protein acting as linker between gamma-adaptin, RAB4A and RAB5A. Involved in endocytic membrane fusion and membrane trafficking of recycling endosomes. Involved in KCNH1 channels trafficking to and from the cell membrane. Stimulates RABGEF1 mediated nucleotide exchange on RAB5A. Mediates the traffic of PKD1:PKD2 complex from the endoplasmic reticulum through the Golgi to the cilium (PubMed:25405894). (from UniProt O35551)
ENSMUST00000106407.9	3.70831	-0.611761	0.948205	0.545268	0.460258	0.854114	Rabep2	NM_030566	rabaptin, RAB GTPase binding effector protein 2 (from RefSeq NM_030566.2)
ENSMUST00000145903.8	4.0858	-0.339342	0.890094	0.149778	0.698748	0.92351	Rabepk	NM_145522	Rab9 effector protein with kelch motifs, transcript variant 1 (from RefSeq NM_145522.4)
ENSMUST00000061179.12	48.0473	-0.172079	0.261069	0.444344	0.505033	0.879479	Rabgap1	NR_156419	RAB GTPase activating protein 1, transcript variant 6 (from RefSeq NR_156419.1)
ENSMUST00000028049.13	15.9549	0.437313	0.436763	1.04728	0.306135	0.759887	Rabgap1l	NM_013862	RAB GTPase activating protein 1-like, transcript variant 1 (from RefSeq NM_013862.5)
ENSMUST00000026390.8	11.1834	0.106439	0.517191	0.044455	0.833009	0.931121	Rabgef1	NM_019983	RAB guanine nucleotide exchange factor (GEF) 1, transcript variant 1 (from RefSeq NM_019983.3)
ENSMUST00000227061.2	10.9407	0.308422	0.516317	0.363664	0.546478	0.895416	Rabggta	NM_001360388	Rab geranylgeranyl transferase, a subunit, transcript variant 2 (from RefSeq NM_001360388.1)
ENSMUST00000167111.6	9.63816	0.175766	0.543198	0.107948	0.742493	0.926393	Rabggtb	NR_028098	Rab geranylgeranyl transferase, b subunit, transcript variant 8 (from RefSeq NR_028098.1)
ENSMUST00000047978.9	5.66814	-2.34778	1.15295	4.78476	0.0287127	0.27156	Rabif	NM_145510	RAB interacting factor (from RefSeq NM_145510.2)
ENSMUST00000023294.15	5.50478	-0.0977964	0.765399	0.0435299	0.834731	0.931235	Rabl2	NM_026817	RAB, member RAS oncogene family-like 2 (from RefSeq NM_026817.3)
ENSMUST00000023524.13	0.950501	1.05698	1.70891	0.444612	0.504905	0.879479	Rabl3	NM_001042499	RAB, member RAS oncogene family-like 3 (from RefSeq NM_001042499.1)
ENSMUST00000058137.9	9.06609	-0.681689	0.623045	1.20375	0.272574	0.732993	Rabl6	NM_001024616	RAB, member RAS oncogene family-like 6 (from RefSeq NM_001024616.2)
ENSMUST00000100489.4	80.0147	-0.347717	0.204504	2.93218	0.0868304	0.4804	Rac1	NM_001347530	Rac family small GTPase 1, transcript variant 1 (from RefSeq NM_001347530.1)
ENSMUST00000043214.8	1.5523	-0.284459	1.43834	0.0592605	0.807669	0.927292	Rac2	NM_009008	Rac family small GTPase 2 (from RefSeq NM_009008.3)
ENSMUST00000018156.12	58.4745	-0.716963	0.257322	8.0889	0.00445372	0.0768675	Rac3	NM_133223	Rac family small GTPase 3 (from RefSeq NM_133223.4)
ENSMUST00000171702.8	6.346	0.376734	0.67359	0.345423	0.556716	0.899355	Racgap1	NR_177959	Rac GTPase-activating protein 1, transcript variant 9 (from RefSeq NR_177959.1)
ENSMUST00000020640.8	67.4963	0.122141	0.220162	0.418902	0.517485	0.886736	Rack1	NM_008143	receptor for activated C kinase 1 (from RefSeq NM_008143.3)
ENSMUST00000022856.15	2.47781	0.557786	1.04149	0.294844	0.587133	0.907973	Rad1	NM_011232	RAD1 checkpoint DNA exonuclease, transcript variant 1 (from RefSeq NM_011232.4)
ENSMUST00000022136.14	3.21663	1.38437	0.897002	2.43655	0.118537	0.546204	Rad17	NM_011233	RAD17 checkpoint clamp loader component, transcript variant 1 (from RefSeq NM_011233.3)
ENSMUST00000068487.12	2.82712	-0.159288	1.11185	0.0239224	0.877082	0.939954	Rad18	NM_001381933	RAD18 E3 ubiquitin protein ligase, transcript variant 5 (from RefSeq NM_001381933.1)
ENSMUST00000022927.11	49.0966	0.273235	0.251524	1.20792	0.271744	0.732187	Rad21	NM_009009	RAD21 cohesin complex component, transcript variant 1 (from RefSeq NM_009009.5)
ENSMUST00000109761.9	7.95033	0.225292	0.603406	0.138954	0.709323	0.923562	Rad23a	NR_166166	RAD23 homolog A, nucleotide excision repair protein, transcript variant 8 (from RefSeq NR_166166.1)
ENSMUST00000030134.9	60.466	-0.00996812	0.229676	0.00348804	0.952905	0.977572	Rad23b	NM_009011	RAD23 homolog B, nucleotide excision repair protein (from RefSeq NM_009011.4)
ENSMUST00000020649.14	3.40724	0.163582	0.939479	0.0504354	0.822307	0.929332	Rad50	NM_009012	RAD50 double strand break repair protein (from RefSeq NM_009012.2)
ENSMUST00000028795.10	0.817494	-0.709214	1.95687	0.186601	0.665761	0.92351	Rad51	NM_011234	RAD51 recombinase, transcript variant 1 (from RefSeq NM_011234.5)
ENSMUST00000112221.8	0.0509527	0.0533281	4.07906	-0.406554	1	1	Rad51ap1	NM_009013	RAD51 associated protein 1, transcript variant 1 (from RefSeq NM_009013.4)
ENSMUST00000124065.2	0.446967	2.16751	2.3374	1.1635	0.280741	0.741392	Rad51ap2	NM_001111118	RAD51 associated protein 2 (from RefSeq NM_001111118.2)
ENSMUST00000007790.11	0.961874	2.09633	1.63865	1.68312	0.19451	0.65337	Rad51c	NM_001291440	RAD51 paralog C, transcript variant 1 (from RefSeq NM_001291440.2)
ENSMUST00000018985.15	1.99601	-0.329856	1.24006	0.118339	0.730843	0.926393	Rad51d	NR_102718	RAD51 paralog D, transcript variant 7 (from RefSeq NR_102718.1)
ENSMUST00000162461.7	2.02633	1.22805	1.26938	1.05191	0.305068	0.759509	Rad52	NM_001410290	RAD52 homolog, DNA repair protein, transcript variant 12 (from RefSeq NM_001410290.1)
ENSMUST00000102704.4	1.5757	1.76091	1.27925	2.00511	0.156769	0.599613	Rad54l	NR_188962	RAD54 like (S. cerevisiae) (from RefSeq NR_188962.1)
ENSMUST00000046502.7	6.98533	-0.0144295	0.657352	0.00584563	0.939056	0.968405	Rad54l2	NM_030730	RAD54 like 2 (S. cerevisiae) (from RefSeq NM_030730.2)
ENSMUST00000025740.8	1.4116	-0.448418	1.59553	0.0929675	0.760438	0.926393	Rad9a	NM_011237	RAD9 checkpoint clamp component A (from RefSeq NM_011237.2)
ENSMUST00000049009.7	6.69034	4.54666	0.746394	47.5368	5.39824e-12	1.57456e-09	Rad9b	NM_144912	RAD9 checkpoint clamp component B, transcript variant 1 (from RefSeq NM_144912.4)
ENSMUST00000085758.10	5.91642	-0.0865031	0.725464	0.0146535	0.90365	0.950237	Radil	NM_001310752	Ras association and DIL domains, transcript variant 3 (from RefSeq NM_001310752.1)
ENSMUST00000113030.3	1.10242	1.13778	1.60249	0.526109	0.468247	0.860499	Radx	NM_175326	RPA1 related single stranded DNA binding protein, X-linked, transcript variant 1 (from RefSeq NM_175326.6)
ENSMUST00000029013.10	22.3057	0.521782	0.349454	2.25693	0.133018	0.571577	Rae1	NM_175112	ribonucleic acid export 1 (from RefSeq NM_175112.5)
ENSMUST00000000451.14	20.8327	0.042353	0.382679	0.0409156	0.839701	0.932334	Raf1	NM_029780	v-raf-leukemia viral oncogene 1, transcript variant 1 (from RefSeq NM_029780.4)
ENSMUST00000064190.13	22.3468	-0.473871	0.408651	1.40298	0.236225	0.693802	Rai1	NM_009021	retinoic acid induced 1, transcript variant 1 (from RefSeq NM_009021.2)
ENSMUST00000090339.11	2.89191	0.344586	0.999249	0.135139	0.713162	0.924391	Rai14	NM_030690	retinoic acid induced 14, transcript variant 1 (from RefSeq NM_030690.4)
ENSMUST00000061514.8	4.36962	0.487347	0.851603	0.435311	0.509394	0.881122	Rai2	NM_198409	retinoic acid induced 2, transcript variant 1 (from RefSeq NM_198409.3)
ENSMUST00000009003.9	30.8927	-0.438072	0.351922	1.63712	0.200721	0.662587	Rala	NM_019491	v-ral simian leukemia viral oncogene A (ras related) (from RefSeq NM_019491.5)
ENSMUST00000004565.15	3.84873	-0.839876	1.00567	0.734318	0.391487	0.820668	Ralb	NM_022327	v-ral simian leukemia viral oncogene B (from RefSeq NM_022327.5)
ENSMUST00000024905.11	7.90009	-0.460744	0.651709	0.499795	0.47959	0.867814	Ralbp1	NM_001198949	ralA binding protein 1, transcript variant 2 (from RefSeq NM_001198949.1)
ENSMUST00000226244.2	42.2612	0.398771	0.263611	2.3252	0.127294	0.560083	Ralgapa1		Ralgapa1 (from geneSymbol)
ENSMUST00000228797.2	7.22321	-0.619253	0.688443	0.84311	0.358509	0.797878	Ralgapa2	NM_001408201	Ral GTPase activating protein, alpha subunit 2 (catalytic), transcript variant 3 (from RefSeq NM_001408201.1)
ENSMUST00000109485.9	22.0036	-0.0184685	0.371435	0.00288347	0.957176	0.979542	Ralgapb	NM_001363006	Ral GTPase activating protein, beta subunit (non-catalytic), transcript variant 3 (from RefSeq NM_001363006.1)
ENSMUST00000100241.10	12.0603	-0.524349	0.545603	0.900224	0.342722	0.790012	Ralgds	NM_001145835	ral guanine nucleotide dissociation stimulator, transcript variant 1 (from RefSeq NM_001145835.2)
ENSMUST00000091039.5	17.0785	-0.06904	0.421101	0.0280969	0.866881	0.937385	Ralgps1	NM_175211	Ral GEF with PH domain and SH3 binding motif 1, transcript variant 1 (from RefSeq NM_175211.5)
ENSMUST00000171292.8	9.58792	-0.744268	0.663072	1.3041	0.253465	0.7168	Ralgps2	NM_001159966	Ral GEF with PH domain and SH3 binding motif 2, transcript variant 3 (from RefSeq NM_001159966.1)
ENSMUST00000029120.14	27.939	0.0969352	0.330875	0.0974464	0.754916	0.926393	Raly	NM_001420809	hnRNP-associated with lethal yellow, transcript variant 8 (from RefSeq NM_001420809.1)
ENSMUST00000193117.3	15.9832	0.0622993	0.448661	0.0196269	0.888584	0.944084	Ralyl	NM_178631	RALY RNA binding protein-like, transcript variant 1 (from RefSeq NM_178631.4)
ENSMUST00000042166.11	12.8584	-0.929725	0.554002	2.92812	0.0870487	0.480761	Ramac	NM_025997	RNA guanine-7 methyltransferase activating subunit (from RefSeq NM_025997.2)
ENSMUST00000168767.9	5.06077	-1.36834	0.924544	2.42328	0.119545	0.548116	Ramacl		Nucleus (from UniProt Q3TQP0)
ENSMUST00000097648.6	1.64946	-3.15556	1.74105	3.58053	0.0584604	0.397291	Ramp1	NM_016894	receptor (calcitonin) activity modifying protein 1, transcript variant 1 (from RefSeq NM_016894.3)
ENSMUST00000129680.8	2.94838	2.2158	0.949495	5.71899	0.0167824	0.194558	Ramp2	NM_019444	receptor (calcitonin) activity modifying protein 2 (from RefSeq NM_019444.2)
ENSMUST00000045374.8	4.14685	-0.426472	0.926598	0.294791	0.587166	0.907973	Ramp3	NM_019511	receptor (calcitonin) activity modifying protein 3 (from RefSeq NM_019511.3)
ENSMUST00000111343.2	58.8658	-0.203302	0.243626	0.701889	0.40215	0.828094	Ran		GTPase involved in nucleocytoplasmic transport, participating both to the import and the export from the nucleus of proteins and RNAs. Switches between a cytoplasmic GDP- and a nuclear GTP-bound state by nucleotide exchange and GTP hydrolysis. Nuclear import receptors such as importin beta bind their substrates only in the absence of GTP- bound RAN and release them upon direct interaction with GTP-bound RAN, while export receptors behave in the opposite way. Thereby, RAN controls cargo loading and release by transport receptors in the proper compartment and ensures the directionality of the transport. Interaction with RANBP1 induces a conformation change in the complex formed by XPO1 and RAN that triggers the release of the nuclear export signal of cargo proteins. RAN (GTP-bound form) triggers microtubule assembly at mitotic chromosomes and is required for normal mitotic spindle assembly and chromosome segregation. Required for normal progress through mitosis. The complex with BIRC5/survivin plays a role in mitotic spindle formation by serving as a physical scaffold to help deliver the RAN effector molecule TPX2 to microtubules. Acts as a negative regulator of the kinase activity of VRK1 and VRK2. Enhances AR-mediated transactivation. (from UniProt P62827)
ENSMUST00000115645.10	21.0584	-1.59864	0.479428	12.7245	0.000360904	0.0117226	Ranbp1	NM_011239	RAN binding protein 1 (from RefSeq NM_011239.2)
ENSMUST00000041400.6	6.87787	0.566944	0.677672	0.754296	0.385119	0.815771	Ranbp10		Belongs to the RANBP9/10 family. (from UniProt A0A0R4J0G4)
ENSMUST00000102815.10	3.95282	2.4275	0.84374	8.77003	0.0030622	0.0582257	Ranbp17	NR_110973	RAN binding protein 17, transcript variant 2 (from RefSeq NR_110973.2)
ENSMUST00000003310.7	34.3895	0.418178	0.295201	2.1317	0.144281	0.587121	Ranbp2	NM_011240	RAN binding protein 2 (from RefSeq NM_011240.3)
ENSMUST00000233319.2	21.6322	-0.232331	0.379537	0.444059	0.50517	0.879479	Ranbp3	NM_001252466	RAN binding protein 3, transcript variant 1 (from RefSeq NM_001252466.1)
ENSMUST00000099525.5	14.1739	0.179774	0.460513	0.15371	0.695015	0.92351	Ranbp6	NM_177721	RAN binding protein 6 (from RefSeq NM_177721.4)
ENSMUST00000144326.4	21.7865	0.0325839	0.395588	0.0131363	0.908751	0.952237	Ranbp9	NM_019930	RAN binding protein 9, transcript variant 1 (from RefSeq NM_019930.3)
ENSMUST00000052374.13	74.8173	0.526923	0.201616	6.96738	0.00830092	0.117968	Rangap1	NR_152441	RAN GTPase activating protein 1, transcript variant 4 (from RefSeq NR_152441.1)
ENSMUST00000090678.11	7.77224	-1.55354	0.784182	4.56919	0.0325519	0.29113	Rap1a	NM_145541	RAS-related protein 1a (from RefSeq NM_145541.5)
ENSMUST00000064667.9	13.6554	-1.52167	0.579362	7.83101	0.00513574	0.0851326	Rap1b	NM_024457	RAS related protein 1b (from RefSeq NM_024457.2)
ENSMUST00000105835.8	28.4065	-0.0766357	0.332147	0.073995	0.785606	0.927292	Rap1gap	NR_138591	Rap1 GTPase-activating protein, transcript variant 4 (from RefSeq NR_138591.1)
ENSMUST00000238457.2	12.0484	0.0242113	0.508603	0.0289972	0.864786	0.93664	Rap1gap2		Rap1gap2 (from geneSymbol)
ENSMUST00000098574.9	45.7098	0.22935	0.259836	0.781672	0.37663	0.810142	Rap1gds1	NM_001411346	RAP1, GTP-GDP dissociation stimulator 1, transcript variant 8 (from RefSeq NM_001411346.1)
ENSMUST00000062117.14	11.6332	0.402231	0.488255	0.693913	0.404836	0.82914	Rap2a	NM_029519	RAS related protein 2a (from RefSeq NM_029519.3)
ENSMUST00000049064.4	9.13732	-0.261073	0.602108	0.192423	0.660908	0.92351	Rap2b	NM_028712	RAP2B, member of RAS oncogene family (from RefSeq NM_028712.4)
ENSMUST00000053593.8	3.47723	-0.862071	1.09174	0.704594	0.401244	0.828094	Rap2c	NM_172413	RAP2C, member of RAS oncogene family, transcript variant 1 (from RefSeq NM_172413.3)
ENSMUST00000095087.11	20.8402	-0.238939	0.386229	0.379636	0.537798	0.892707	Rapgef1	NM_001039087	Rap guanine nucleotide exchange factor (GEF) 1, transcript variant 1 (from RefSeq NM_001039087.2)
ENSMUST00000195708.2	38.9076	0.363161	0.275512	1.76976	0.183412	0.639466	Rapgef2		Cell junction Cell membrane Cytoplasm, perinuclear region Endosome Late endosome Membrane (from UniProt A0A0A6YWG7)
ENSMUST00000126854.9	3.96485	0.416981	0.827603	0.256057	0.612842	0.916631	Rapgef3	NM_001357630	Rap guanine nucleotide exchange factor (GEF) 3, transcript variant 4 (from RefSeq NM_001357630.1)
ENSMUST00000090826.12	16.53	-0.317438	0.461422	0.474479	0.490934	0.873037	Rapgef4	NM_001204165	Rap guanine nucleotide exchange factor (GEF) 4, transcript variant 1 (from RefSeq NM_001204165.1)
ENSMUST00000109691.4	14.8497	-0.122466	0.454198	0.0777575	0.78036	0.927292	Rapgef5	NM_175930	Rap guanine nucleotide exchange factor (GEF) 5, transcript variant 2 (from RefSeq NM_175930.6)
ENSMUST00000101206.10	6.14903	1.0987	0.660322	2.85356	0.0911721	0.489323	Rapgef6	NM_001252496	Rap guanine nucleotide exchange factor (GEF) 6, transcript variant 3 (from RefSeq NM_001252496.2)
ENSMUST00000107479.3	13.6203	-0.995636	0.530559	3.68612	0.054867	0.384517	Rapgefl1	NM_001080925	Rap guanine nucleotide exchange factor (GEF)-like 1 (from RefSeq NM_001080925.1)
ENSMUST00000140485.8	26.214	-0.0588162	0.341687	0.0340937	0.853508	0.935929	Raph1	NM_001045513	Ras association (RalGDS/AF-6) and pleckstrin homology domains 1 (from RefSeq NM_001045513.3)
ENSMUST00000068133.10	3.48397	-0.204705	0.969445	0.0503064	0.822531	0.929332	Rara	NM_001177302	retinoic acid receptor, alpha, transcript variant 2 (from RefSeq NM_001177302.1)
ENSMUST00000063750.8	4.47829	-0.143537	0.834	0.0318114	0.858442	0.936309	Rarb	NM_011243	retinoic acid receptor, beta, transcript variant beta2 (from RefSeq NM_011243.2)
ENSMUST00000009425.7	1.22204	0.699077	1.42121	0.244821	0.620746	0.917265	Rarres2	NM_001347167	retinoic acid receptor responder (tazarotene induced) 2, transcript variant 1 (from RefSeq NM_001347167.1)
ENSMUST00000018992.4	25.2319	0.762726	0.340344	5.13553	0.0234409	0.241378	Rars1	NM_025936	arginyl-tRNA synthetase 1 (from RefSeq NM_025936.3)
ENSMUST00000029968.14	4.59598	-0.339256	0.824313	0.187342	0.665138	0.92351	Rars2	NR_151507	arginyl-tRNA synthetase 2, mitochondrial, transcript variant 2 (from RefSeq NR_151507.1)
ENSMUST00000109552.3	17.4627	-0.0680385	0.439145	0.0462377	0.829744	0.930745	Rasa1	NR_189748	RAS p21 protein activator 1, transcript variant 5 (from RefSeq NR_189748.1)
ENSMUST00000034984.8	5.13111	-0.336288	0.785568	0.183292	0.668559	0.92351	Rasa2	NM_053268	RAS p21 protein activator 2 (from RefSeq NM_053268.2)
ENSMUST00000117551.4	14.2363	-0.154653	0.460511	0.120368	0.728636	0.926393	Rasa3	NM_009025	RAS p21 protein activator 3 (from RefSeq NM_009025.2)
ENSMUST00000042135.14	2.15324	1.03634	1.11031	0.884243	0.347042	0.794125	Rasa4	NR_189324	RAS p21 protein activator 4, transcript variant 3 (from RefSeq NR_189324.1)
ENSMUST00000156722.2	7.41391	-0.571266	0.668204	0.870793	0.350736	0.794125	Rasal1	NM_001359147	RAS protein activator like 1 (GAP1 like), transcript variant 6 (from RefSeq NM_001359147.1)
ENSMUST00000078308.13	11.3806	-0.597998	0.554449	1.1656	0.280308	0.741392	Rasal2	NM_177644	RAS protein activator like 2, transcript variant 1 (from RefSeq NM_177644.6)
ENSMUST00000137458.2	0.521027	2.01205	2.11967	1.083	0.298026	0.755445	Rasal3	NM_001347343	RAS protein activator like 3, transcript variant 1 (from RefSeq NM_001347343.2)
ENSMUST00000062405.8	0.876407	0.318511	1.95291	0.0301509	0.862148	0.936309	Rasd1	NM_009026	RAS, dexamethasone-induced 1 (from RefSeq NM_009026.5)
ENSMUST00000139848.8	2.81461	1.24713	1.03967	1.59543	0.206552	0.668262	Rasd2	NM_029182	RASD family, member 2 (from RefSeq NM_029182.1)
ENSMUST00000222414.2	0.229179	-0.436461	3.25345	0.0139892	0.905849	0.950759	Rasef	NM_001404961	RAS and EF hand domain containing, transcript variant 2 (from RefSeq NM_001404961.1)
ENSMUST00000203804.3	4.27206	-1.64004	1.08946	2.60037	0.106839	0.525649	Rasgef1a	NM_001362103	RasGEF domain family, member 1A, transcript variant 3 (from RefSeq NM_001362103.1)
ENSMUST00000209346.2	9.74797	0.573694	0.561277	1.07488	0.299846	0.756391	Rasgef1b		Rasgef1b (from geneSymbol)
ENSMUST00000063444.3	3.64584	0.225258	0.937266	0.055212	0.81423	0.927575	Rasgef1c	NM_001347462	RasGEF domain family, member 1C, transcript variant 1 (from RefSeq NM_001347462.1)
ENSMUST00000034912.6	20.5736	0.700182	0.377421	3.58704	0.0582319	0.395922	Rasgrf1	NM_011245	RAS protein-specific guanine nucleotide-releasing factor 1, transcript variant 1 (from RefSeq NM_011245.2)
ENSMUST00000151408.9	18.7255	0.158334	0.458817	0.126181	0.722425	0.926047	Rasgrf2	NM_009027	RAS protein-specific guanine nucleotide-releasing factor 2 (from RefSeq NM_009027.4)
ENSMUST00000102534.11	13.1282	0.0900366	0.487122	0.0549591	0.814648	0.927575	Rasgrp1	NM_011246	RAS guanyl releasing protein 1 (from RefSeq NM_011246.3)
ENSMUST00000113476.8	28.5304	0.498436	0.324111	2.36361	0.124194	0.556238	Rasgrp2		Functions as a calcium- and DAG-regulated nucleotide exchange factor specifically activating Rap through the exchange of bound GDP for GTP. May also activate other GTPases such as RRAS, RRAS2, NRAS, KRAS but not HRAS. Functions in aggregation of platelets and adhesion of T-lymphocytes and neutrophils probably through inside-out integrin activation. May function in the muscarinic acetylcholine receptor M1/CHRM1 signaling pathway. (from UniProt Q9QUG9)
ENSMUST00000095204.6	0.739253	1.22282	1.86927	0.462328	0.496538	0.875718	Rasgrp3	NM_207246	RAS, guanyl releasing protein 3, transcript variant 2 (from RefSeq NM_207246.4)
ENSMUST00000057927.10	7.08244	0.329273	0.639741	0.287095	0.592088	0.908874	Rasip1	NM_028544	Ras interacting protein 1 (from RefSeq NM_028544.1)
ENSMUST00000037218.2	0.536018	0.580929	2.35679	0.0925185	0.760999	0.926393	Rasl10a	NM_145216	RAS-like, family 10, member A, transcript variant 1 (from RefSeq NM_145216.4)
ENSMUST00000164425.2	4.21406	-4.46552	1.60752	9.01728	0.00267439	0.0532105	Rasl10b	NM_001013386	RAS-like, family 10, member B, transcript variant 1 (from RefSeq NM_001013386.3)
ENSMUST00000031646.8	1.95641	0.563016	1.19105	0.22181	0.637664	0.922588	Rasl11a	NM_026864	RAS-like, family 11, member A (from RefSeq NM_026864.1)
ENSMUST00000051937.9	8.12464	0.345497	0.619058	0.335365	0.562517	0.900548	Rasl11b	NM_026878	RAS-like, family 11, member B (from RefSeq NM_026878.1)
ENSMUST00000085453.6	0.115021	0.00623137	4.07864	-0.189906	1	1	Rasl12	NM_001033158	RAS-like, family 12, transcript variant 1 (from RefSeq NM_001033158.2)
ENSMUST00000147835.4	13.3192	-0.954445	0.555951	3.04198	0.0811369	0.462872	Rasl2-9	NM_009028	RAS-like, family 2, locus 9 (from RefSeq NM_009028.2)
ENSMUST00000122225.8	22.9544	2.18743	0.417144	29.4332	5.78776e-08	6.54331e-06	Rassf1		Cytoplasm, cytoskeleton (from UniProt B0QZV7)
ENSMUST00000182858.2	0.874539	-0.6764	1.99062	0.153686	0.695038	0.92351	Rassf10	NM_175279	Ras association (RalGDS/AF-6) domain family (N-terminal) member 10 (from RefSeq NM_175279.3)
ENSMUST00000028814.15	3.17687	0.100904	1.00727	0.106891	0.743712	0.926393	Rassf2	NM_175445	Ras association (RalGDS/AF-6) domain family member 2, transcript variant 1 (from RefSeq NM_175445.4)
ENSMUST00000026902.9	1.20444	-2.6317	1.93622	2.11223	0.146126	0.587121	Rassf3	NM_138956	Ras association (RalGDS/AF-6) domain family member 3, transcript variant 1 (from RefSeq NM_138956.4)
ENSMUST00000027688.15	1.12685	1.4534	1.45323	1.05105	0.305264	0.759509	Rassf5	NM_018750	Ras association (RalGDS/AF-6) domain family member 5, transcript variant 1 (from RefSeq NM_018750.4)
ENSMUST00000031317.10	0.60981	3.31722	1.99429	3.72387	0.0536399	0.381282	Rassf6	NM_028478	Ras association (RalGDS/AF-6) domain family member 6, transcript variant 1 (from RefSeq NM_028478.4)
ENSMUST00000209500.2	0.469964	1.47452	2.36428	0.467532	0.494125	0.874978	Rassf7		Rassf7 (from geneSymbol)
ENSMUST00000111704.8	0.310709	0.489564	2.97404	0.0306039	0.861127	0.936309	Rassf8	NM_027760	Ras association (RalGDS/AF-6) domain family (N-terminal) member 8 (from RefSeq NM_027760.3)
ENSMUST00000115487.3	9.44019	0.600519	0.567345	1.19207	0.274912	0.735374	Raver1	NM_027911	ribonucleoprotein, PTB-binding 1 (from RefSeq NM_027911.4)
ENSMUST00000038463.15	3.22496	0.27358	0.96824	0.0993963	0.752555	0.926393	Raver2	NM_183024	ribonucleoprotein, PTB-binding 2 (from RefSeq NM_183024.1)
ENSMUST00000022701.7	14.1282	-0.431445	0.48263	0.814689	0.366737	0.804519	Rb1	NM_009029	RB transcriptional corepressor 1 (from RefSeq NM_009029.3)
ENSMUST00000027040.13	26.6251	0.0327438	0.338275	0.0298287	0.86288	0.936309	Rb1cc1	NM_009826	RB1-inducible coiled-coil 1 (from RefSeq NM_009826.4)
ENSMUST00000165318.4	4.44699	0.748353	0.764146	1.00068	0.317147	0.77057	Rbak	NM_021326	RB-associated KRAB zinc finger, transcript variant 1 (from RefSeq NM_021326.3)
ENSMUST00000102598.4	55.7299	0.5179	0.235005	4.88162	0.0271441	0.260956	Rbbp4	NM_009030	retinoblastoma binding protein 4, chromatin remodeling factor (from RefSeq NM_009030.3)
ENSMUST00000190997.7	14.0026	1.56068	0.427259	13.7666	0.000206982	0.00760358	Rbbp5	NM_172517	retinoblastoma binding protein 5, histone lysine methyltransferase complex subunit, transcript variant 1 (from RefSeq NM_172517.2)
ENSMUST00000052135.14	19.0011	0.368801	0.425337	0.75658	0.384401	0.815196	Rbbp6	NM_011247	retinoblastoma binding protein 6, ubiquitin ligase, transcript variant 1 (from RefSeq NM_011247.3)
ENSMUST00000033720.12	63.0188	0.10577	0.230752	0.289375	0.590621	0.90884	Rbbp7	NM_009031	retinoblastoma binding protein 7, chromatin remodeling factor (from RefSeq NM_009031.3)
ENSMUST00000115861.9	1.12898	-0.528637	1.88368	0.160052	0.689109	0.92351	Rbbp8	NM_001252495	retinoblastoma binding protein 8, endonuclease, transcript variant 2 (from RefSeq NM_001252495.1)
ENSMUST00000028915.6	4.86572	0.0186445	0.779925	0.0382509	0.84494	0.933685	Rbbp9	NM_015754	retinoblastoma binding protein 9, serine hydrolase (from RefSeq NM_015754.2)
ENSMUST00000109847.9	6.95977	-1.74528	0.873844	4.43871	0.0351328	0.303181	Rbck1	NR_185283	RanBP-type and C3HC4-type zinc finger containing 1, transcript variant 18 (from RefSeq NR_185283.1)
ENSMUST00000025462.7	4.74057	-1.27396	0.93183	2.06215	0.150997	0.588177	Rbfa	NM_199197	ribosome binding factor A (from RefSeq NM_199197.2)
ENSMUST00000249921.1	28.4872	-0.183017	0.342938	0.29869	0.584705	0.907103	Rbfox1		Rbfox1 (from geneSymbol)
ENSMUST00000171751.10	69.3261	0.0879435	0.231871	0.253799	0.614413	0.916631	Rbfox2	NM_053104	RNA binding protein, fox-1 homolog (C. elegans) 2, transcript variant 1 (from RefSeq NM_053104.7)
ENSMUST00000017576.11	15.6699	-0.0930555	0.458832	0.091719	0.762003	0.926393	Rbfox3	NM_001039167	RNA binding protein, fox-1 homolog (C. elegans) 3, transcript variant 1 (from RefSeq NM_001039167.1)
ENSMUST00000108365.4	5.75895	-3.61377	1.40964	10.2588	0.00136036	0.0329559	Rbis	NM_001347206	ribosomal biogenesis factor, transcript variant 1 (from RefSeq NM_001347206.1)
ENSMUST00000029170.8	1.46666	1.78349	1.30451	1.9335	0.164376	0.609839	Rbl1	NM_011249	RB transcriptional corepressor like 1, transcript variant 1 (from RefSeq NM_011249.2)
ENSMUST00000034091.8	7.14003	-0.433021	0.667958	0.50305	0.478163	0.867814	Rbl2	NM_011250	RB transcriptional corepressor like 2, transcript variant 1 (from RefSeq NM_011250.4)
ENSMUST00000115374.8	12.0018	-0.331069	0.526657	0.423847	0.515024	0.884708	Rbm10	NM_145627	RNA binding motif protein 10, transcript variant 1 (from RefSeq NM_145627.3)
ENSMUST00000114249.8	1.55163	-1.61945	1.65048	1.08066	0.298551	0.755521	Rbm11		Rbm11 (from geneSymbol)
ENSMUST00000059647.12	22.6093	1.04895	0.370721	8.16944	0.00426021	0.0743876	Rbm12	NM_029397	RNA binding motif protein 12, transcript variant 1 (from RefSeq NM_029397.4)
ENSMUST00000069128.8	9.29284	0.034601	0.570505	0.0473429	0.827753	0.930435	Rbm12b1	NM_028226	RNA binding motif protein 12 B1 (from RefSeq NM_028226.2)
ENSMUST00000063839.6	10.6182	0.0300949	0.533266	0.0587609	0.808465	0.927292	Rbm12b2	NM_198957	RNA binding motif protein 12 B2, transcript variant 1 (from RefSeq NM_198957.2)
ENSMUST00000006625.8	22.5842	0.677607	0.348581	3.85388	0.0496309	0.367943	Rbm14	NM_019869	RNA binding motif protein 14 (from RefSeq NM_019869.3)
ENSMUST00000061772.11	8.48517	0.281153	0.608343	0.25899	0.610815	0.916382	Rbm15	NM_001045807	RNA binding motif protein 15 (from RefSeq NM_001045807.2)
ENSMUST00000055843.9	8.10168	-1.35113	0.738313	3.85696	0.0495401	0.367943	Rbm15b	NM_175402	RNA binding motif protein 15B (from RefSeq NM_175402.5)
ENSMUST00000040314.12	13.1231	-0.41633	0.526138	0.652969	0.419053	0.836959	Rbm17	NM_152824	RNA binding motif protein 17, transcript variant 1 (from RefSeq NM_152824.2)
ENSMUST00000028251.10	7.3194	-1.1808	0.765471	2.45972	0.116799	0.543772	Rbm18	NR_027515	RNA binding motif protein 18, transcript variant 3 (from RefSeq NR_027515.1)
ENSMUST00000031590.12	5.67252	0.684741	0.699504	1.03478	0.30904	0.763015	Rbm19	NM_028762	RNA binding motif protein 19 (from RefSeq NM_028762.1)
ENSMUST00000164202.9	1.23292	1.57517	1.49161	1.15671	0.282149	0.742485	Rbm20	NM_001170847	RNA binding motif protein 20 (from RefSeq NM_001170847.1)
ENSMUST00000025506.7	16.2903	0.261477	0.418464	0.389281	0.532677	0.890855	Rbm22	NM_025776	RNA binding motif protein 22 (from RefSeq NM_025776.2)
ENSMUST00000037923.5	1.26001	0.0980204	1.51252	0.0190732	0.890157	0.945033	Rbm24	NM_001081425	RNA binding motif protein 24 (from RefSeq NM_001081425.1)
ENSMUST00000048155.16	38.6448	0.60645	0.274918	5.04298	0.0247259	0.248691	Rbm25	NM_027349	RNA binding motif protein 25, transcript variant 3 (from RefSeq NM_027349.4)
ENSMUST00000163545.8	17.366	0.332762	0.403256	0.708806	0.399841	0.827822	Rbm26	NM_001368683	RNA binding motif protein 26, transcript variant 1 (from RefSeq NM_001368683.1)
ENSMUST00000236240.2	10.9243	-0.34513	0.575605	0.367724	0.544247	0.894781	Rbm27	NM_001408211	RNA binding motif protein 27, transcript variant 4 (from RefSeq NM_001408211.1)
ENSMUST00000007993.16	9.01479	0.0633061	0.593472	0.0941257	0.758996	0.926393	Rbm28	NM_133925	RNA binding motif protein 28 (from RefSeq NM_133925.2)
ENSMUST00000040010.10	44.3886	0.134673	0.259504	0.286822	0.592264	0.908874	Rbm3	NM_016809	RNA binding motif (RNP1, RRM) protein 3, transcript variant 1 (from RefSeq NM_016809.6)
ENSMUST00000059644.13	13.1979	-0.650427	0.534906	1.56608	0.210777	0.671066	Rbm33	NM_028234	RNA binding motif protein 33 (from RefSeq NM_028234.1)
ENSMUST00000045994.8	6.03709	-0.863199	0.782144	1.39355	0.237807	0.6953	Rbm34	NM_172762	RNA binding motif protein 34, transcript variant 1 (from RefSeq NM_172762.3)
ENSMUST00000173393.8	1.397	1.26656	1.33016	0.904703	0.341524	0.789358	Rbm38		RNA-binding protein that specifically bind the 3'-UTR of CDKN1A transcripts, leading to maintain the stability of CDKN1A transcripts, thereby acting as a mediator of the p53/TP53 family to regulate CDKN1A. CDKN1A is a cyclin-dependent kinase inhibitor transcriptionally regulated by the p53/TP53 family to induce cell cycle arrest. Has the ability to induce cell cycle arrest in G1 and maintain the stability of CDKN1A transcripts induced by p53/TP53. Also acts as a mRNA splicing factor. Specifically regulates the expression of FGFR2- IIIb, an epithelial cell-specific isoform of FGFR2 (By similarity). Plays a role in myogenic differentiation. (from UniProt Q62176)
ENSMUST00000109587.9	36.2292	0.254682	0.289002	0.77779	0.377818	0.811143	Rbm39	NM_133242	RNA binding motif protein 39, transcript variant 1 (from RefSeq NM_133242.3)
ENSMUST00000180248.8	10.763	-0.599836	0.574756	1.14436	0.284734	0.744987	Rbm4	NM_009032	RNA binding motif protein 4, transcript variant 1 (from RefSeq NM_009032.3)
ENSMUST00000113011.9	2.52535	0.721867	1.02794	0.497277	0.480699	0.868207	Rbm41	NM_001290630	RNA binding motif protein 41, transcript variant 4 (from RefSeq NM_001290630.1)
ENSMUST00000042726.14	29.4221	0.0891364	0.332367	0.0983578	0.753809	0.926393	Rbm42	NM_133693	RNA binding motif protein 42 (from RefSeq NM_133693.2)
ENSMUST00000102768.8	1.81802	0.7865	1.21564	0.429471	0.512248	0.883146	Rbm43	NM_030243	RNA binding motif protein 43, transcript variant 1 (from RefSeq NM_030243.5)
ENSMUST00000046389.5	9.92847	-0.381558	0.599211	0.44582	0.504327	0.879479	Rbm45	NM_153405	RNA binding motif protein 45 (from RefSeq NM_153405.2)
ENSMUST00000048647.14	0.0509527	0.0533281	4.07906	-0.406554	1	1	Rbm46	NM_001146328	RNA binding motif protein 46, transcript variant 1 (from RefSeq NM_001146328.3)
ENSMUST00000201544.4	0.487215	0.358747	2.32763	-0.00176129	1	1	Rbm47		Single-stranded RNA-binding protein that functions in a variety of RNA processes, including alternative splicing, RNA stabilization, and RNA editing. Functions as an enzyme-substrate adapter for the cytidine deaminase APOBEC1. With APOBEC1 forms an mRNA editing complex involved into cytidine to uridine editing of a variety of mRNA molecules (PubMed:24916387, PubMed:30844405, PubMed:30309881). Through the binding of their 3'UTR, also stabilizes a variety of mRNAs and regulates the expression of genes such as the interferon alpha/beta receptor and interleukin-10 (PubMed:29844590). Also involved in the alternative splicing of several genes including TJP1. Binds the pre- mRNA (U)GCAUG consensus sequences in downstream intronic regions of alternative exons, regulating their exclusion and inclusion into mRNAs (By similarity). Independently of its RNA-binding activity, could negatively regulate MAVS by promoting its lysosomal degradation (By similarity). (from UniProt Q91WT8)
ENSMUST00000042753.14	2.00542	0.515743	1.19468	0.187849	0.664713	0.92351	Rbm48	NM_172991	RNA binding motif protein 48, transcript variant 1 (from RefSeq NM_172991.5)
ENSMUST00000036744.8	11.6088	-0.822196	0.575168	2.1086	0.146473	0.587121	Rbm4b	NM_025717	RNA binding motif protein 4B (from RefSeq NM_025717.3)
ENSMUST00000182659.8	36.0343	0.111183	0.297535	0.179218	0.672046	0.92351	Rbm5	NM_148930	RNA binding motif protein 5, transcript variant 1 (from RefSeq NM_148930.3)
ENSMUST00000183032.8	13.6811	0.0892644	0.469226	0.101714	0.749782	0.926393	Rbm6	NM_011251	RNA binding motif protein 6, transcript variant 1 (from RefSeq NM_011251.3)
ENSMUST00000170000.4	4.5302	-0.201738	0.845361	0.0590539	0.807998	0.927292	Rbm7	NM_144948	RNA binding motif protein 7, transcript variant 1 (from RefSeq NM_144948.5)
ENSMUST00000196456.5	13.1583	-0.185947	0.482886	0.151346	0.697252	0.92351	Rbm8a	NM_001102407	RNA binding motif protein 8a, transcript variant 1 (from RefSeq NM_001102407.1)
ENSMUST00000104983.2	7.815	-0.849176	0.69835	1.51198	0.218838	0.673064	Rbm8a2		Core component of the splicing-dependent multiprotein exon junction complex (EJC) deposited at splice junctions on mRNAs. (from UniProt A0A0N4SUH6)
ENSMUST00000164147.8	4.39069	-0.41172	0.865355	0.237797	0.625802	0.91885	Rbms1	NM_001141932	RNA binding motif, single stranded interacting protein 1, transcript variant 1 (from RefSeq NM_001141932.1)
ENSMUST00000092033.4	1.00042	-0.604995	1.85982	0.0728946	0.787168	0.927292	Rbms2	NM_019711	RNA binding motif, single stranded interacting protein 2, transcript variant 1 (from RefSeq NM_019711.2)
ENSMUST00000239475.2	3.60741	0.705279	0.880547	0.631161	0.42693	0.840967	Rbms3		Nucleus (from UniProt A0A6I8MX12)
ENSMUST00000114726.8	21.8082	0.533678	0.368237	2.15076	0.142499	0.587121	Rbmx		RNA-binding protein that plays several role in the regulation of pre- and post-transcriptional processes. Implicated in tissue- specific regulation of gene transcription and alternative splicing of several pre-mRNAs. Binds to and stimulates transcription from the tumor suppressor TXNIP gene promoter; may thus be involved in tumor suppression. When associated with SAFB, binds to and stimulates transcription from the SREBF1 promoter. Associates with nascent mRNAs transcribed by RNA polymerase II. Component of the supraspliceosome complex that regulates pre-mRNA alternative splice site selection. Can either activate or suppress exon inclusion; acts additively with TRA2B to promote exon 7 inclusion of the survival motor neuron SMN2. Represses the splicing of MAPT/Tau exon 10. Binds preferentially to single-stranded 5'-CC[A/C]-rich RNA sequence motifs localized in a single-stranded conformation; probably binds RNA as a homodimer. Binds non-specifically to pre-mRNAs. Also plays a role in the cytoplasmic TNFR1 trafficking pathways; promotes both the IL-1-beta-mediated inducible proteolytic cleavage of TNFR1 ectodomains and the release of TNFR1 exosome-like vesicles to the extracellular compartment. (from UniProt Q9WV02)
ENSMUST00000033433.3	1.24041	-0.4581	1.67066	0.113563	0.736124	0.926393	Rbmx2	NM_173376	RNA binding motif protein, X-linked 2 (from RefSeq NM_173376.3)
ENSMUST00000049245.10	31.8067	0.490218	0.30858	2.57353	0.108665	0.529493	Rbmxl1	NM_009033	RNA binding motif protein, X-linked like-1, transcript variant 1 (from RefSeq NM_009033.2)
ENSMUST00000098135.2	1.09648	3.19757	1.55389	4.99368	0.02544	0.252221	Rbmxl2	NM_029660	RNA binding motif protein, X-linked-like 2 (from RefSeq NM_029660.2)
ENSMUST00000052068.11	1.45334	1.31259	1.31055	1.00965	0.314986	0.768843	Rbp1	NM_011254	retinol binding protein 1, cellular (from RefSeq NM_011254.5)
ENSMUST00000035695.10	0.857965	3.7588	1.74399	5.74794	0.016508	0.191713	Rbp3	NM_015745	retinol binding protein 3, interstitial (from RefSeq NM_015745.3)
ENSMUST00000025951.14	1.52762	-0.166925	1.42805	0.0877372	0.767074	0.92669	Rbp4	NM_001159487	retinol binding protein 4, plasma, transcript variant 1 (from RefSeq NM_001159487.1)
ENSMUST00000037618.13	4.15242	0.250247	0.826907	0.0984059	0.753751	0.926393	Rbpj	NM_009035	recombination signal binding protein for immunoglobulin kappa J region, transcript variant 1 (from RefSeq NM_009035.5)
ENSMUST00000055844.10	0.381773	-0.944111	2.63368	0.300138	0.583796	0.907048	Rbpms2	NM_028030	RNA binding protein with multiple splicing 2 (from RefSeq NM_028030.3)
ENSMUST00000014694.11	8.49502	0.334738	0.595229	0.369426	0.543317	0.894649	Rbsn	NM_030081	rabenosyn, RAB effector (from RefSeq NM_030081.3)
ENSMUST00000023036.7	23.2917	-1.11058	0.441393	6.41656	0.0113061	0.146437	Rbx1	NM_019712	ring-box 1 (from RefSeq NM_019712.3)
ENSMUST00000161609.8	6.46067	-1.35691	0.856201	2.72275	0.0989275	0.507477	Rc3h1	NM_001024952	RING CCCH (C3H) domains 1 (from RefSeq NM_001024952.2)
ENSMUST00000100143.10	15.4609	-1.00725	0.534853	3.74722	0.0528954	0.380684	Rc3h2		Post-transcriptional repressor of mRNAs containing a conserved stem loop motif, called constitutive decay element (CDE), which is often located in the 3'-UTR, as in HMGXB3, ICOS, IER3, NFKBID, NFKBIZ, PPP1R10, TNF and in many more mRNAs. Binds to CDE and promotes mRNA deadenylation and degradation. This process does not involve miRNAs (PubMed:23663784). In follicular helper T (Tfh) cells, represses of ICOS and TNFRSF4 expression, thus preventing spontaneous Tfh cell differentiation, germinal center B-cell differentiation in the absence of immunization and autoimmunity. In resting or LPS-stimulated macrophages, controls inflammation by suppressing TNF expression. Also recognizes CDE in its own mRNA and in that of paralogous RC3H1, possibly leading to feedback loop regulation (PubMed:23583643, PubMed:23583642). Inhibits cooperatively with ZC3H12A the differentiation of helper T cells Th17 in lungs. They repress target mRNA encoding the Th17 cell-promoting factors IL6, ICOS, REL, IRF4, NFKBID and NFKBIZ. The cooperation requires RNA-binding by RC3H1 and the nuclease activity of ZC3H12A (PubMed:25282160). miRNA-binding protein that regulates microRNA homeostasis. Enhances DICER-mediated processing of pre-MIR146a but reduces mature MIR146a levels through an increase of 3' end uridylation. Both inhibits ICOS mRNA expression and they may act together to exert the suppression (PubMed:25697406). Acts as a ubiquitin E3 ligase. Pairs with E2 enzymes UBE2B, UBE2D2, UBE2E2, UBE2E3, UBE2G2, UBE2K and UBE2Q2 and produces polyubiquitin chains. Shows the strongest activity when paired with UBE2N:UBE2V1 or UBE2N:UBE2V2 E2 complexes and generate both short and long polyubiquitin chains. Involved in the ubiquitination of MAP3K5 (By similarity). Able to interact with double-stranded RNA (dsRNA). (from UniProt P0C090)
ENSMUST00000060005.15	8.94544	0.881965	0.551606	2.61352	0.105956	0.524352	Rcan1	NM_001081549	regulator of calcineurin 1, transcript variant 1 (from RefSeq NM_001081549.2)
ENSMUST00000044895.13	12.002	-0.231561	0.531175	0.211143	0.645873	0.92351	Rcan2	NM_001357742	regulator of calcineurin 2, transcript variant 5 (from RefSeq NM_001357742.1)
ENSMUST00000030606.14	7.01868	-0.732218	0.71926	1.07113	0.30069	0.756391	Rcan3	NM_022980	regulator of calcineurin 3, transcript variant 1 (from RefSeq NM_022980.5)
ENSMUST00000022551.14	8.58606	-0.0832508	0.621589	0.0654618	0.798063	0.927292	Rcbtb1	NM_001360610	regulator of chromosome condensation (RCC1) and BTB (POZ) domain containing protein 1, transcript variant 2 (from RefSeq NM_001360610.1)
ENSMUST00000164822.8	9.47118	0.311321	0.546261	0.333519	0.563594	0.90077	Rcbtb2	NM_134083	regulator of chromosome condensation (RCC1) and BTB (POZ) domain containing protein 2, transcript variant 2 (from RefSeq NM_134083.4)
ENSMUST00000030726.13	2.44809	0.19951	1.09048	0.087313	0.767621	0.926814	Rcc1	NM_001197082	regulator of chromosome condensation 1, transcript variant 1 (from RefSeq NM_001197082.1)
ENSMUST00000076228.3	2.52066	-1.53519	1.32881	1.61416	0.203907	0.66666	Rcc1l	NM_033572	reculator of chromosome condensation 1 like (from RefSeq NM_033572.2)
ENSMUST00000071169.9	10.5445	-0.47742	0.561097	0.747957	0.387124	0.817437	Rcc2		Multifunctional protein that may affect its functions by regulating the activity of small GTPases, such as RAC1 and RALA. Required for normal progress through the cell cycle, both during interphase and during mitosis. Required for the presence of normal levels of MAD2L1, AURKB and BIRC5 on inner centromeres during mitosis, and for normal attachment of kinetochores to mitotic spindles. Required for normal organization of the microtubule cytoskeleton in interphase cells. Functions as a guanine nucleotide exchange factor (GEF) for RALA. Interferes with the activation of RAC1 by guanine nucleotide exchange factors (By similarity). Prevents accumulation of active, GTP- bound RAC1, and suppresses RAC1-mediated reorganization of the actin cytoskeleton and formation of membrane protrusions (PubMed:25074804). Required for normal cellular responses to contacts with the extracellular matrix of adjacent cells, and for directional cell migration in response to a fibronectin gradient (in vitro) (By similarity). (from UniProt Q8BK67)
ENSMUST00000047362.11	0.872847	0.15331	1.8179	0.0321225	0.857759	0.936309	Rccd1		Plays a role in transcriptional repression of satellite repeats, possibly by regulating H3K36 methylation levels in centromeric regions together with KDM8. Possibly together with KDM8, is involved in proper mitotic spindle organization and chromosome segregation. Plays a role in regulating alpha-tubulin deacetylation and cytoskeletal microtubule stability, thereby promoting cell migration and TGF-beta- induced epithelial to mesenchymal transition (EMT), potentially through the inhibition of KDM8. (from UniProt Q8BTU7)
ENSMUST00000025823.6	4.7654	-0.558901	0.852532	0.460339	0.497465	0.875953	Rce1	NR_160882	Ras converting CAAX endopeptidase 1, transcript variant 11 (from RefSeq NR_160882.1)
ENSMUST00000031345.15	9.04518	-0.549569	0.642556	0.775876	0.378406	0.811807	Rchy1	NM_026557	ring finger and CHY zinc finger domain containing 1, transcript variant 1 (from RefSeq NM_026557.5)
ENSMUST00000064393.6	4.58435	1.48827	0.740875	4.16588	0.041246	0.327632	Rcl1	NM_021525	RNA terminal phosphate cyclase-like 1 (from RefSeq NM_021525.2)
ENSMUST00000006128.7	16.8924	-0.460021	0.441791	1.10068	0.294117	0.75265	Rcn1	NM_009037	reticulocalbin 1 (from RefSeq NM_009037.2)
ENSMUST00000114276.3	52.3975	-0.146174	0.264068	0.333768	0.563449	0.90077	Rcn2	NM_011992	reticulocalbin 2, transcript variant 1 (from RefSeq NM_011992.2)
ENSMUST00000019683.11	2.08268	0.64447	1.23948	0.283378	0.594495	0.909843	Rcn3	NM_026555	reticulocalbin 3, EF-hand calcium binding domain, transcript variant 1 (from RefSeq NM_026555.2)
ENSMUST00000084968.14	4.61393	0.159625	0.845068	0.0557086	0.813412	0.927292	Rcor1	NM_198023	REST corepressor 1 (from RefSeq NM_198023.3)
ENSMUST00000066646.12	2.17061	-0.127112	1.20211	0.0120801	0.912481	0.953952	Rcor2	NM_054048	REST corepressor 2, transcript variant 2 (from RefSeq NM_054048.4)
ENSMUST00000192866.6	6.16954	0.217124	0.710494	0.0919694	0.761688	0.926393	Rcor3	NM_001403274	REST corepressor 3, transcript variant 7 (from RefSeq NM_001403274.1)
ENSMUST00000027053.8	2.4052	-0.517176	1.19016	0.191678	0.661524	0.92351	Rdh10	NM_133832	retinol dehydrogenase 10 (all-trans) (from RefSeq NM_133832.3)
ENSMUST00000161204.8	24.4716	0.458479	0.345432	1.77705	0.182512	0.637851	Rdh11	NM_021557	retinol dehydrogenase 11, transcript variant 1 (from RefSeq NM_021557.6)
ENSMUST00000008579.14	5.1212	-0.126518	0.774114	0.138014	0.710263	0.923562	Rdh13	NM_175372	retinol dehydrogenase 13 (all-trans and 9-cis), transcript variant 1 (from RefSeq NM_175372.4)
ENSMUST00000020947.7	9.72771	0.337849	0.537417	0.401814	0.526154	0.889568	Rdh14	NM_023697	retinol dehydrogenase 14 (all-trans and 9-cis) (from RefSeq NM_023697.2)
ENSMUST00000010506.10	0.389768	-1.41284	2.57596	0.577155	0.44743	0.846233	Rdm1	NR_184640	RAD52 motif 1, transcript variant 2 (from RefSeq NR_184640.1)
ENSMUST00000238858.2	27.5957	0.750223	0.312652	5.82136	0.0158327	0.186514	Rdx		Probably plays a crucial role in the binding of the barbed end of actin filaments to the plasma membrane. (from UniProt A0A5F8MPB9)
ENSMUST00000030198.7	0.772841	0.384188	3.98527	0.0127976	0.90993	0.952746	Reck	NM_016678	reversion-inducing-cysteine-rich protein with kazal motifs (from RefSeq NM_016678.3)
ENSMUST00000111803.9	4.647	1.32879	0.787098	2.94312	0.0862439	0.478426	Recql	NM_023042	RecQ protein-like, transcript variant 1 (from RefSeq NM_023042.4)
ENSMUST00000036852.9	0.598106	1.67255	1.96144	0.806812	0.369065	0.80591	Recql4	NM_058214	RecQ protein-like 4, transcript variant 1 (from RefSeq NM_058214.4)
ENSMUST00000021097.10	1.47314	0.104444	1.49744	0.115717	0.733727	0.926393	Recql5	NM_130454	RecQ protein-like 5 (from RefSeq NM_130454.2)
ENSMUST00000212792.2	48.3049	-0.735721	0.27298	7.51806	0.00610834	0.0953791	Reep1		Membrane ; Multi- pass membrane protein (from UniProt A0A1D5RLF1)
ENSMUST00000043484.8	33.1788	-0.253083	0.315975	0.682835	0.408612	0.831334	Reep2	NM_144865	receptor accessory protein 2, transcript variant 1 (from RefSeq NM_144865.2)
ENSMUST00000217841.2	4.07043	-1.36519	1.07006	1.76039	0.184576	0.641161	Reep3	NM_001204915	receptor accessory protein 3, transcript variant 1 (from RefSeq NM_001204915.1)
ENSMUST00000226563.2	1.14212	1.17826	1.57196	0.603057	0.437414	0.843435	Reep4		Microtubule-binding protein required to ensure proper cell division and nuclear envelope reassembly by sequestering the endoplasmic reticulum away from chromosomes during mitosis. Probably acts by clearing the endoplasmic reticulum membrane from metaphase chromosomes. (from UniProt A0A2I3BQJ3)
ENSMUST00000006027.7	87.1802	-0.448575	0.205299	4.91693	0.0265948	0.258214	Reep5	NM_007874	receptor accessory protein 5 (from RefSeq NM_007874.3)
ENSMUST00000105358.8	1.57133	-0.165627	1.36303	0.0732946	0.786599	0.927292	Reep6		Reep6 (from geneSymbol)
ENSMUST00000102864.5	0.397021	0.529251	2.42178	0.0163778	0.898168	0.948247	Rel	NM_009044	reticuloendotheliosis oncogene (from RefSeq NM_009044.3)
ENSMUST00000025867.6	7.97944	0.318777	0.634498	0.430453	0.511767	0.882849	Rela	NM_009045	v-rel reticuloendotheliosis viral oncogene homolog A (avian), transcript variant 1 (from RefSeq NM_009045.5)
ENSMUST00000094762.10	5.6759	2.38793	0.751169	10.7651	0.00103431	0.0263017	Relb	NM_009046	avian reticuloendotheliosis viral (v-rel) oncogene related B, transcript variant 1 (from RefSeq NM_009046.3)
ENSMUST00000086721.10	29.5994	0.344741	0.31528	1.21344	0.270652	0.731406	Relch		Relch (from geneSymbol)
ENSMUST00000154169.4	1.27587	0.201117	1.52265	0.0494148	0.824085	0.929573	Rell1	NM_145923	RELT-like 1, transcript variant 1 (from RefSeq NM_145923.5)
ENSMUST00000176104.8	3.22535	-0.805413	1.06571	0.643791	0.422342	0.838515	Rell2		Induces activation of MAPK14/p38 cascade, when overexpressed. Induces apoptosis, when overexpressed. (from UniProt Q8BRJ3)
ENSMUST00000161356.8	458.51	0.197166	0.209885	0.901933	0.342264	0.790012	Reln	NM_011261	reelin, transcript variant 1 (from RefSeq NM_011261.2)
ENSMUST00000008462.11	0.93205	0.972797	1.80956	0.32835	0.566632	0.901603	Relt	NM_177073	RELT tumor necrosis factor receptor, transcript variant 1 (from RefSeq NM_177073.6)
ENSMUST00000164766.8	6.1466	1.34205	0.658491	4.25908	0.0390411	0.317732	Rem2	NM_080726	rad and gem related GTP binding protein 2, transcript variant 1 (from RefSeq NM_080726.4)
ENSMUST00000094556.3	1.82723	2.87192	1.35688	4.5191	0.0335185	0.295725	Ren1	NM_031192	renin 1 structural (from RefSeq NM_031192.3)
ENSMUST00000116578.8	0.535908	-0.104777	2.15649	0.0314848	0.859163	0.936309	Renbp	NR_189639	renin binding protein, transcript variant 8 (from RefSeq NR_189639.1)
ENSMUST00000036194.6	2.10695	5.13055	1.27898	18.9587	1.33579e-05	0.000755085	Rep15	NM_025620	RAB15 effector protein (from RefSeq NM_025620.2)
ENSMUST00000135151.3	4.98255	0.402912	0.736706	0.331998	0.564485	0.90077	Repin1	NM_001079904	replication initiator 1, transcript variant 4 (from RefSeq NM_001079904.1)
ENSMUST00000126390.8	16.1032	0.376412	0.435119	0.817455	0.365925	0.804197	Reps1	NM_009048	RalBP1 associated Eps domain containing protein, transcript variant 1 (from RefSeq NM_009048.3)
ENSMUST00000101102.2	16.2823	-0.159928	0.440351	0.135052	0.71325	0.924391	Reps2	NM_178256	RALBP1 associated Eps domain containing protein 2, transcript variant 1 (from RefSeq NM_178256.5)
ENSMUST00000030914.4	17.1061	-0.425627	0.46213	0.88966	0.345569	0.793292	Rer1	NM_026395	retention in endoplasmic reticulum sorting receptor 1, transcript variant 1 (from RefSeq NM_026395.2)
ENSMUST00000105682.9	37.8323	0.250247	0.278368	0.828436	0.362725	0.801756	Rere	NM_001085492	arginine glutamic acid dipeptide (RE) repeats (from RefSeq NM_001085492.1)
ENSMUST00000117919.8	1.95393	-0.709883	1.43147	0.254545	0.613893	0.916631	Rerg	NM_001164212	RAS-like, estrogen-regulated, growth-inhibitor, transcript variant 1 (from RefSeq NM_001164212.1)
ENSMUST00000046689.13	3.13036	0.121749	0.964433	0.0215985	0.88316	0.941689	Resf1	NM_026054	retroelement silencing factor 1, transcript variant 3 (from RefSeq NM_026054.3)
ENSMUST00000039534.11	2.81807	-1.53342	1.28775	1.60797	0.204777	0.66666	Resp18	NR_138251	regulated endocrine-specific protein 18, transcript variant 2 (from RefSeq NR_138251.1)
ENSMUST00000080359.12	1.52088	0.935551	1.30524	0.533724	0.465046	0.858509	Rest	NM_011263	RE1-silencing transcription factor (from RefSeq NM_011263.2)
ENSMUST00000032201.8	22.7499	2.16669	0.371197	36.2113	1.77038e-09	2.96773e-07	Ret	NM_009050	ret proto-oncogene, transcript variant 2 (from RefSeq NM_009050.2)
ENSMUST00000022881.15	21.3646	-0.350295	0.388663	0.868735	0.351306	0.794125	Retreg1	NM_001034851	reticulophagy regulator 1, transcript variant 1 (from RefSeq NM_001034851.2)
ENSMUST00000097694.11	34.5205	-0.704642	0.324561	4.93892	0.0262584	0.257361	Retreg2	NM_170755	reticulophagy regulator family member 2, transcript variant 1 (from RefSeq NM_170755.3)
ENSMUST00000017946.6	13.3902	-0.112098	0.485192	0.0561239	0.812731	0.927292	Retreg3	NM_026501	reticulophagy regulator family member 3, transcript variant 1 (from RefSeq NM_026501.3)
ENSMUST00000070597.13	9.5896	1.01592	0.521936	3.91147	0.0479577	0.359966	Retsat	NM_026159	retinol saturase (all trans retinol 13,14 reductase) (from RefSeq NM_026159.5)
ENSMUST00000027251.12	6.37108	-0.313034	0.711376	0.194089	0.659535	0.92351	Rev1	NM_019570	REV1, DNA directed polymerase, transcript variant 1 (from RefSeq NM_019570.4)
ENSMUST00000019986.13	28.9637	0.422017	0.313977	1.86336	0.172237	0.620224	Rev3l	NM_011264	REV3 like, DNA directed polymerase zeta catalytic subunit (from RefSeq NM_011264.3)
ENSMUST00000075175.12	9.80677	-2.00662	0.764589	8.16519	0.0042702	0.0744045	Rex1bd	NM_025577	required for excision 1-B domain containing, transcript variant 1 (from RefSeq NM_025577.3)
ENSMUST00000057910.16	11.4715	-0.299678	0.532737	0.325067	0.568579	0.902456	Rexo1	NM_025852	REX1, RNA exonuclease 1 (from RefSeq NM_025852.4)
ENSMUST00000034524.5	8.15981	-0.503804	0.643987	0.636299	0.425054	0.840306	Rexo2	NM_024233	RNA exonuclease 2, transcript variant 1 (from RefSeq NM_024233.4)
ENSMUST00000114020.10	8.21579	-0.226682	0.619401	0.137554	0.710725	0.923678	Rexo4	NM_207234	REX4, 3'-5' exonuclease, transcript variant 1 (from RefSeq NM_207234.2)
ENSMUST00000106520.9	0.106898	1.81508	4.04639	0.157686	0.691296	0.92351	Rexo5	NM_001370778	RNA exonuclease 5, transcript variant 3 (from RefSeq NM_001370778.1)
ENSMUST00000203581.3	6.49545	-0.574209	0.73377	0.632651	0.426385	0.840844	Rfc1	NM_001421209	replication factor C (activator 1) 1, transcript variant 5 (from RefSeq NM_001421209.1)
ENSMUST00000023867.8	8.00072	-0.815546	0.681653	1.44392	0.229506	0.685071	Rfc2	NM_020022	replication factor C (activator 1) 2 (from RefSeq NM_020022.2)
ENSMUST00000038131.10	2.90849	-0.0351608	1.05857	0.0597285	0.806926	0.927292	Rfc3	NM_027009	replication factor C (activator 1) 3, transcript variant 1 (from RefSeq NM_027009.3)
ENSMUST00000115338.8	0.458829	0.1113	2.46584	0.00338954	0.953574	0.977887	Rfc4		Belongs to the activator 1 small subunits family. (from UniProt Q3UI84)
ENSMUST00000086461.13	1.78065	0.214836	1.27155	0.0281664	0.866718	0.937368	Rfc5	NM_028128	replication factor C (activator 1) 5 (from RefSeq NM_028128.1)
ENSMUST00000050997.2	1.61919	0.328017	1.31549	0.0956998	0.757052	0.926393	Rfesd	NM_178916	Rieske (Fe-S) domain containing, transcript variant 1 (from RefSeq NM_178916.5)
ENSMUST00000025617.4	7.92839	-0.587651	0.658437	0.822899	0.364334	0.803006	Rfk	NM_019437	riboflavin kinase (from RefSeq NM_019437.3)
ENSMUST00000021207.7	2.98281	-1.1979	1.27201	0.880683	0.348015	0.794125	Rflnb	NM_029658	refilin B (from RefSeq NM_029658.1)
ENSMUST00000026156.8	9.4381	-1.26394	0.664861	3.9639	0.0464858	0.352914	Rfng	NM_009053	RFNG O-fucosylpeptide 3-beta-N-acetylglucosaminyltransferase (from RefSeq NM_009053.2)
ENSMUST00000064230.16	2.78113	-1.18988	1.332	0.945183	0.330949	0.779986	Rft1	NR_189626	RFT1 homolog, transcript variant 9 (from RefSeq NR_189626.1)
ENSMUST00000044503.14	3.91057	-0.715459	1.01233	0.514197	0.473328	0.864497	Rftn1	NM_181397	raftlin lipid raft linker 1 (from RefSeq NM_181397.2)
ENSMUST00000027121.15	2.71669	0.225248	1.04815	0.0454764	0.83113	0.930754	Rftn2	NM_028713	raftlin family member 2, transcript variant 1 (from RefSeq NM_028713.1)
ENSMUST00000038739.5	5.78839	0.429398	0.716449	0.368627	0.543754	0.894649	Rfwd3	NM_146218	ring finger and WD repeat domain 3 (from RefSeq NM_146218.4)
ENSMUST00000005600.6	9.14272	0.584872	0.579113	1.13082	0.287601	0.748606	Rfx1	NM_009055	regulatory factor X, 1 (influences HLA class II expression) (from RefSeq NM_009055.4)
ENSMUST00000002444.15	1.26887	0.278809	1.57018	0.127457	0.721083	0.926047	Rfx2	NM_027787	regulatory factor X, 2 (influences HLA class II expression), transcript variant 1 (from RefSeq NM_027787.2)
ENSMUST00000165566.8	22.5365	-0.847299	0.40684	4.67279	0.0306441	0.281609	Rfx3	NM_001360358	regulatory factor X, 3 (influences HLA class II expression), transcript variant 4 (from RefSeq NM_001360358.1)
ENSMUST00000060397.13	1.18298	0.9774	1.60577	0.408182	0.522893	0.889568	Rfx4	NM_001024918	regulatory factor X, 4 (influences HLA class II expression), transcript variant 1 (from RefSeq NM_001024918.1)
ENSMUST00000137088.8	1.41126	0.320129	1.46243	0.109193	0.741064	0.926393	Rfx5	NM_017395	regulatory factor X, 5 (influences HLA class II expression), transcript variant 1 (from RefSeq NM_017395.4)
ENSMUST00000163401.9	18.2951	-0.477595	0.433432	1.2139	0.270561	0.731406	Rfx7	NM_001033536	regulatory factor X, 7 (from RefSeq NM_001033536.1)
ENSMUST00000151913.3	0.519159	0.744868	2.36719	0.154489	0.694282	0.92351	Rfx8	NM_001145660	regulatory factor X 8 (from RefSeq NM_001145660.1)
ENSMUST00000212320.2	2.13043	1.1943	1.09382	1.22798	0.2678	0.729056	Rfxank	NM_011266	regulatory factor X-associated ankyrin-containing protein, transcript variant 1 (from RefSeq NM_011266.2)
ENSMUST00000044373.6	6.52274	-1.36627	0.820258	3.00582	0.0829661	0.467715	Rfxap	NM_133231	regulatory factor X-associated protein (from RefSeq NM_133231.2)
ENSMUST00000022595.8	1.76689	-0.0501941	1.47089	0.0831084	0.773128	0.927292	Rgcc	NM_025427	regulator of cell cycle (from RefSeq NM_025427.2)
ENSMUST00000111859.8	6.84813	-0.207962	0.692576	0.0956706	0.757088	0.926393	Rgl1	NM_001346118	ral guanine nucleotide dissociation stimulator,-like 1, transcript variant 2 (from RefSeq NM_001346118.1)
ENSMUST00000047503.16	4.9309	2.10064	0.713445	9.19939	0.00242096	0.0501523	Rgl2	NR_177105	ral guanine nucleotide dissociation stimulator-like 2, transcript variant 9 (from RefSeq NR_177105.1)
ENSMUST00000045726.8	2.13127	2.25385	1.21633	3.64045	0.0563918	0.388666	Rgl3	NM_023622	ral guanine nucleotide dissociation stimulator-like 3 (from RefSeq NM_023622.4)
ENSMUST00000094312.12	26.6698	-1.05544	0.418781	6.78332	0.00920134	0.126358	Rgma	NM_177740	repulsive guidance molecule family member A (from RefSeq NM_177740.5)
ENSMUST00000170578.3	18.9698	-0.651236	0.435463	2.36254	0.124279	0.556238	Rgmb	NM_178615	repulsive guidance molecule family member B, transcript variant 5 (from RefSeq NM_178615.4)
ENSMUST00000107886.9	5.97682	-0.623508	0.76907	0.686638	0.40731	0.830799	Rgp1	NM_172866	RAB6A GEF compex partner 1 (from RefSeq NM_172866.3)
ENSMUST00000189061.7	0.381773	-0.944111	2.63368	0.300138	0.583796	0.907048	Rgs1	NM_015811	regulator of G-protein signaling 1 (from RefSeq NM_015811.2)
ENSMUST00000033133.12	2.65188	-0.566723	1.13355	0.249513	0.617418	0.917265	Rgs10	NR_184849	regulator of G-protein signalling 10, transcript variant 10 (from RefSeq NR_184849.1)
ENSMUST00000025020.6	0.968761	-2.30462	2.06886	1.52325	0.217128	0.673064	Rgs11	NM_001081069	regulator of G-protein signaling 11 (from RefSeq NM_001081069.3)
ENSMUST00000087684.11	10.9687	-1.22188	0.622803	4.2455	0.0393545	0.318859	Rgs12		Cell projection, dendrite Cytoplasm Nucleus (from UniProt E9Q652)
ENSMUST00000063771.14	1.75233	-0.490791	1.42565	0.142159	0.706144	0.923562	Rgs14	NM_016758	regulator of G-protein signaling 14, transcript variant 1 (from RefSeq NM_016758.3)
ENSMUST00000027748.8	1.31178	0.151683	1.57383	0.031446	0.859249	0.936309	Rgs16	NM_011267	regulator of G-protein signaling 16 (from RefSeq NM_011267.4)
ENSMUST00000064225.14	8.74485	-0.86005	0.65236	1.79419	0.180417	0.635095	Rgs17	NM_001161822	regulator of G-protein signaling 17, transcript variant 1 (from RefSeq NM_001161822.1)
ENSMUST00000108778.8	4.17428	-0.132875	0.877581	0.0695868	0.791939	0.927292	Rgs19	NM_001291205	regulator of G-protein signaling 19, transcript variant 1 (from RefSeq NM_001291205.1)
ENSMUST00000127206.8	25.2757	0.191891	0.363575	0.424289	0.514805	0.884552	Rgs2	NM_009061	regulator of G-protein signaling 2 (from RefSeq NM_009061.4)
ENSMUST00000118000.8	4.31594	-1.08008	0.961892	1.34115	0.246832	0.710579	Rgs20	NM_001177795	regulator of G-protein signaling 20, transcript variant 1 (from RefSeq NM_001177795.1)
ENSMUST00000084521.11	4.40882	-0.255734	0.833101	0.10361	0.74754	0.926393	Rgs3	NM_134257	regulator of G-protein signaling 3, transcript variant 2 (from RefSeq NM_134257.3)
ENSMUST00000027991.12	54.893	0.559821	0.250925	5.13846	0.0234014	0.241192	Rgs4	NM_009062	regulator of G-protein signaling 4 (from RefSeq NM_009062.3)
ENSMUST00000027997.9	0.840992	1.25304	1.82266	0.482075	0.487484	0.871365	Rgs5	NM_009063	regulator of G-protein signaling 5, transcript variant 1 (from RefSeq NM_009063.5)
ENSMUST00000191107.7	3.65236	0.183765	0.929853	0.0399005	0.841675	0.933003	Rgs6		Rgs6 (from geneSymbol)
ENSMUST00000195324.6	12.7009	0.00338373	0.493441	0.0011048	0.973484	0.992332	Rgs7	NM_001347195	regulator of G protein signaling 7, transcript variant 3 (from RefSeq NM_001347195.1)
ENSMUST00000063551.7	5.25724	-0.209125	0.795648	0.0922172	0.761377	0.926393	Rgs7bp	NM_029879	regulator of G-protein signalling 7 binding protein (from RefSeq NM_029879.2)
ENSMUST00000041776.12	3.20681	-0.734512	1.13124	0.447171	0.503682	0.879479	Rgs8	NM_026380	regulator of G-protein signaling 8, transcript variant 1 (from RefSeq NM_026380.3)
ENSMUST00000020920.10	5.4595	0.357788	0.747987	0.246838	0.61931	0.917265	Rgs9	NM_011268	regulator of G-protein signaling 9, transcript variant 1 (from RefSeq NM_011268.2)
ENSMUST00000069912.6	0.215799	0.00805245	3.58796	-0.0276844	1	1	Rgs9bp	NM_145840	regulator of G-protein signalling 9 binding protein (from RefSeq NM_145840.3)
ENSMUST00000238926.2	0.451959	3.45352	2.35523	3.26217	0.0708953	0.429856	Rgsl1	NM_001368270	regulator of G-protein signaling like 1, transcript variant 1 (from RefSeq NM_001368270.1)
ENSMUST00000140020.2	1.33838	-0.348837	1.67786	0.0613174	0.804426	0.927292	Rhbdd1	NM_001122685	rhomboid domain containing 1, transcript variant 2 (from RefSeq NM_001122685.1)
ENSMUST00000043707.7	13.2826	-0.581177	0.518064	1.26655	0.260415	0.72393	Rhbdd2	NM_146002	rhomboid domain containing 2, transcript variant 1 (from RefSeq NM_146002.2)
ENSMUST00000101610.10	3.01319	-1.11977	1.16091	1.03217	0.30965	0.763508	Rhbdd3	NR_110961	rhomboid domain containing 3, transcript variant 5 (from RefSeq NR_110961.1)
ENSMUST00000020524.15	2.10427	0.760041	1.11274	0.462396	0.496506	0.875718	Rhbdf1	NM_010117	rhomboid 5 homolog 1, transcript variant 1 (from RefSeq NM_010117.2)
ENSMUST00000103028.8	1.31717	-1.44831	1.77796	0.759698	0.383423	0.814564	Rhbdf2	NM_172572	rhomboid 5 homolog 2, transcript variant 1 (from RefSeq NM_172572.4)
ENSMUST00000026831.14	3.36345	-1.90393	1.27145	2.71018	0.0997096	0.510063	Rhbdl1	NM_144816	rhomboid like 1 (from RefSeq NM_144816.1)
ENSMUST00000053202.12	0.115021	0.00623137	4.07864	-0.189906	1	1	Rhbdl2	NM_183163	rhomboid like 2, transcript variant 1 (from RefSeq NM_183163.3)
ENSMUST00000017836.8	1.06307	0.567592	1.68008	0.153015	0.695671	0.92351	Rhbdl3	NM_139228	rhomboid like 3 (from RefSeq NM_139228.3)
ENSMUST00000030787.9	29.7441	-0.446518	0.337877	1.76288	0.184265	0.640602	Rheb	NM_053075	Ras homolog enriched in brain (from RefSeq NM_053075.3)
ENSMUST00000229348.2	0.550742	-0.212614	2.21616	0.0711169	0.789717	0.927292	Rhebl1		Rhebl1 (from geneSymbol)
ENSMUST00000112152.8	2.01921	-0.816139	1.39907	0.341094	0.559198	0.899796	Rhno1	NM_001326587	RAD9-HUS1-RAD1 interacting nuclear orphan 1, transcript variant 4 (from RefSeq NM_001326587.1)
ENSMUST00000007959.14	54.8625	0.245	0.234999	1.12747	0.288316	0.748606	Rhoa	NM_016802	ras homolog family member A, transcript variant 1 (from RefSeq NM_016802.5)
ENSMUST00000067384.6	37.5671	0.123869	0.30675	0.277233	0.598521	0.910855	Rhob	NM_007483	ras homolog family member B (from RefSeq NM_007483.3)
ENSMUST00000067908.14	2.50211	-1.10057	1.32292	0.75134	0.386052	0.81652	Rhobtb1	NM_001252638	Rho-related BTB domain containing 1, transcript variant 4 (from RefSeq NM_001252638.1)
ENSMUST00000022665.4	8.13114	-0.599698	0.6732	0.875426	0.349458	0.794125	Rhobtb2	NM_153514	Rho-related BTB domain containing 2 (from RefSeq NM_153514.5)
ENSMUST00000022078.12	9.73165	1.04939	0.557949	3.78065	0.0518484	0.376198	Rhobtb3	NM_028493	Rho-related BTB domain containing 3, transcript variant 1 (from RefSeq NM_028493.3)
ENSMUST00000002303.12	2.81908	-1.63881	1.30797	1.84129	0.1748	0.624824	Rhoc		Regulates a signal transduction pathway linking plasma membrane receptors to the assembly of focal adhesions and actin stress fibers. Serves as a microtubule-dependent signal that is required for the myosin contractile ring formation during cell cycle cytokinesis. Regulates apical junction formation in bronchial epithelial cells. (from UniProt Q62159)
ENSMUST00000235680.2	1.38044	-0.508658	1.63927	0.101544	0.749984	0.926393	Rhod		Rhod (from geneSymbol)
ENSMUST00000186469.7	10.3554	-0.24044	0.574075	0.169424	0.680625	0.92351	Rhof		Plasma membrane-associated small GTPase which cycles between an active GTP-bound and an inactive GDP-bound state. Causes the formation of thin, actin-rich surface projections called filopodia. Functions cooperatively with CDC42 and Rac to generate additional structures, increasing the diversity of actin-based morphology (By similarity). (from UniProt Q8BYP3)
ENSMUST00000106923.2	1.39631	-0.0367132	1.5279	0.0335744	0.854615	0.936049	Rhog		Rhog (from geneSymbol)
ENSMUST00000077451.14	15.7397	-0.0772919	0.486554	0.0380984	0.845246	0.933727	Rhot1	NM_001404128	ras homolog family member T1, transcript variant 7 (from RefSeq NM_001404128.1)
ENSMUST00000043897.16	6.60245	0.0328711	0.696106	0.00645938	0.935943	0.966836	Rhot2	NM_145999	ras homolog family member T2, transcript variant 1 (from RefSeq NM_145999.3)
ENSMUST00000045487.4	6.45593	-0.62325	0.729531	0.763781	0.382148	0.814088	Rhou	NM_133955	ras homolog family member U (from RefSeq NM_133955.5)
ENSMUST00000037360.8	4.23481	-0.539255	0.923662	0.354158	0.551769	0.898486	Rhov	NM_145530	ras homolog family member V (from RefSeq NM_145530.2)
ENSMUST00000121137.9	2.60067	1.36569	0.974375	1.99685	0.157627	0.601329	Rhpn1	NM_001411251	rhophilin, Rho GTPase binding protein 1, transcript variant 3 (from RefSeq NM_001411251.1)
ENSMUST00000032705.13	1.19266	0.825433	1.66284	0.296439	0.586123	0.907103	Rhpn2	NM_027897	rhophilin, Rho GTPase binding protein 2 (from RefSeq NM_027897.4)
ENSMUST00000043610.13	9.48469	0.00286647	0.560998	0.000936465	0.975587	0.993712	Ric1	NM_001081319	RAB6A GEF complex partner 1 (from RefSeq NM_001081319.1)
ENSMUST00000055993.13	13.9319	-0.0496728	0.469449	0.0140463	0.905658	0.950759	Ric3	NM_178780	RIC3 acetylcholine receptor chaperone, transcript variant 2 (from RefSeq NM_178780.3)
ENSMUST00000026558.7	23.9208	-0.503844	0.391601	1.70197	0.19203	0.65107	Ric8a	NM_053194	RIC8 guanine nucleotide exchange factor A (from RefSeq NM_053194.4)
ENSMUST00000038523.15	15.0039	0.688148	0.424244	2.6792	0.101667	0.515007	Ric8b	NM_183172	RIC8 guanine nucleotide exchange factor B, transcript variant 2 (from RefSeq NM_183172.2)
ENSMUST00000061656.8	18.1651	0.504321	0.407733	1.55647	0.212183	0.671753	Rictor	NM_030168	RPTOR independent companion of MTOR, complex 2 (from RefSeq NM_030168.3)
ENSMUST00000022946.6	8.49915	0.518521	0.577776	0.831718	0.361776	0.800896	Rida	NM_008287	reactive intermediate imine deaminase A homolog (from RefSeq NM_008287.3)
ENSMUST00000112693.10	5.90087	-0.285985	0.74698	0.189214	0.663571	0.92351	Rif1	NM_175238	replication timing regulatory factor 1, transcript variant 1 (from RefSeq NM_175238.6)
ENSMUST00000037907.13	1.19405	1.73685	1.46917	1.44825	0.228809	0.684488	Rigi	NM_172689	RNA sensor RIG-I (from RefSeq NM_172689.3)
ENSMUST00000062153.12	4.73516	0.777545	0.754841	1.05044	0.305406	0.759509	Rilpl1	NM_021430	Rab interacting lysosomal protein-like 1, transcript variant 2 (from RefSeq NM_021430.3)
ENSMUST00000031347.8	3.13519	-1.07413	1.20817	0.88029	0.348122	0.794125	Rilpl2	NM_030259	Rab interacting lysosomal protein-like 2 (from RefSeq NM_030259.1)
ENSMUST00000238334.2	14.8397	-0.00950055	0.474131	0.0164956	0.897805	0.948241	Rimbp2		Belongs to the RIMBP family. (from UniProt A0A571BDA2)
ENSMUST00000169803.5	2.99485	2.84828	0.997085	8.74741	0.00310041	0.058799	Rimbp3	NM_001033338	RIMS binding protein 3 (from RefSeq NM_001033338.3)
ENSMUST00000049994.8	4.0408	1.33453	0.84746	2.51154	0.113015	0.540085	Rimkla	NM_177572	ribosomal modification protein rimK-like family member A (from RefSeq NM_177572.4)
ENSMUST00000068242.9	25.1585	-0.569981	0.36834	2.45285	0.117312	0.54421	Rimklb	NM_027664	ribosomal modification protein rimK-like family member B (from RefSeq NM_027664.1)
ENSMUST00000046633.10	6.16623	0.105224	0.692939	0.120484	0.728511	0.926393	Rimoc1	NM_145930	RAB7A interacting MON1-CCZ1 complex subunit 1 (from RefSeq NM_145930.3)
ENSMUST00000097809.11	49.3377	0.971146	0.234329	17.5474	2.80232e-05	0.00143593	Rims1		Rims1 (from geneSymbol)
ENSMUST00000042917.10	11.6126	-0.698158	0.567064	1.52947	0.216191	0.673064	Rims2	NM_001256382	regulating synaptic membrane exocytosis 2, transcript variant 1 (from RefSeq NM_001256382.1)
ENSMUST00000071093.9	4.91556	-0.411595	0.828	0.255333	0.613345	0.916631	Rims3	NM_182929	regulating synaptic membrane exocytosis 3 (from RefSeq NM_182929.3)
ENSMUST00000044734.3	13.9483	-0.751758	0.503461	2.38915	0.12218	0.552806	Rims4	NM_183023	regulating synaptic membrane exocytosis 4, transcript variant 1 (from RefSeq NM_183023.2)
ENSMUST00000025818.8	3.13339	0.318594	1.00897	0.234681	0.628074	0.919952	Rin1	NM_001425043	Ras and Rab interactor 1, transcript variant 4 (from RefSeq NM_001425043.1)
ENSMUST00000110005.8	6.10573	-0.149388	0.825392	0.175879	0.674939	0.92351	Rin2	NM_001406509	Ras and Rab interactor 2, transcript variant 3 (from RefSeq NM_001406509.1)
ENSMUST00000056950.14	0.451959	3.45352	2.35523	3.26217	0.0708953	0.429856	Rin3	NM_177620	Ras and Rab interactor 3, transcript variant 1 (from RefSeq NM_177620.4)
ENSMUST00000025183.9	3.15461	1.15632	0.934873	1.56763	0.210552	0.671066	Ring1	NM_009066	ring finger protein 1 (from RefSeq NM_009066.3)
ENSMUST00000209035.2	0.394025	-0.598568	2.78332	0.24679	0.619344	0.917265	Rinl	NM_001358916	Ras and Rab interactor-like, transcript variant 2 (from RefSeq NM_001358916.1)
ENSMUST00000030852.13	5.44499	-0.669157	0.800999	0.786176	0.375259	0.809865	Rint1	NM_177323	RAD50 interactor 1, transcript variant 1 (from RefSeq NM_177323.4)
ENSMUST00000021866.10	7.49286	0.166405	0.705257	0.0597255	0.80693	0.927292	Riok1	NM_024242	RIO kinase 1 (from RefSeq NM_024242.3)
ENSMUST00000024620.8	6.60417	0.389895	0.648973	0.373578	0.541061	0.893509	Riok2	NM_025934	RIO kinase 2 (from RefSeq NM_025934.2)
ENSMUST00000025270.8	11.1278	0.430954	0.500682	0.741886	0.389058	0.818879	Riok3	NM_024182	RIO kinase 3 (from RefSeq NM_024182.4)
ENSMUST00000053744.9	5.67231	0.163797	0.70361	0.0805992	0.776487	0.927292	Riox1	NM_023633	ribosomal oxygenase 1 (from RefSeq NM_023633.3)
ENSMUST00000160571.2	1.97564	-1.05618	1.39675	0.62978	0.427436	0.841258	Riox2		Oxygenase that can act as both a histone lysine demethylase and a ribosomal histidine hydroxylase. Is involved in the demethylation of trimethylated 'Lys-9' on histone H3 (H3K9me3), leading to an increase in ribosomal RNA expression. Also catalyzes the hydroxylation of 60S ribosomal protein L27a on 'His-39' (By similarity). May play an important role in cell growth and survival. May be involved in ribosome biogenesis, most likely during the assembly process of pre-ribosomal particles. (from UniProt Q8CD15)
ENSMUST00000167374.9	2.0415	0.86265	1.14094	0.571941	0.449489	0.847668	Ripk1	NM_009068	receptor (TNFRSF)-interacting serine-threonine kinase 1, transcript variant 1 (from RefSeq NM_009068.3)
ENSMUST00000037035.12	0.15785	1.3556	3.68943	0.0943294	0.758744	0.926393	Ripk2	NM_138952	receptor (TNFRSF)-interacting serine-threonine kinase 2, transcript variant 1 (from RefSeq NM_138952.4)
ENSMUST00000019386.10	0.792029	3.15825	1.82871	3.68166	0.0550141	0.384993	Ripk4	NM_023663	receptor-interacting serine-threonine kinase 4 (from RefSeq NM_023663.7)
ENSMUST00000043531.10	36.182	0.306134	0.29207	1.12877	0.288038	0.748606	Ripor1	NM_001081241	RHO family interacting cell polarization regulator 1 (from RefSeq NM_001081241.2)
ENSMUST00000110384.9	28.8137	0.291475	0.335831	0.793821	0.372947	0.80906	Ripor2	NM_029679	RHO family interacting cell polarization regulator 2, transcript variant 1 (from RefSeq NM_029679.2)
ENSMUST00000099073.3	0.115021	0.00623137	4.07864	-0.189906	1	1	Ripor3	NM_001080708	RIPOR family member 3, transcript variant 1 (from RefSeq NM_001080708.3)
ENSMUST00000058846.11	0.742953	-0.137966	2.03005	0.00327084	0.954393	0.978135	Ripply2	NM_001379244	ripply transcriptional repressor 2, transcript variant 4 (from RefSeq NM_001379244.1)
ENSMUST00000029692.15	6.79161	0.106585	0.653219	0.0438838	0.83407	0.931121	Rit1	NM_009069	Ras-like without CAAX 1, transcript variant 1 (from RefSeq NM_009069.5)
ENSMUST00000153060.8	16.8081	-0.0424368	0.435684	0.0273571	0.868629	0.937405	Rit2	NM_009065	Ras-like without CAAX 2 (from RefSeq NM_009065.2)
ENSMUST00000177800.8	1.73286	-0.902462	1.43904	0.444943	0.504746	0.879479	Rita1	NM_133908	RBPJ interacting and tubulin associated 1, transcript variant 1 (from RefSeq NM_133908.1)
ENSMUST00000179243.3	4.19727	0.562371	0.82135	0.486802	0.485357	0.870947	Rlbp1	NM_001357450	retinaldehyde binding protein 1, transcript variant 3 (from RefSeq NM_001357450.1)
ENSMUST00000056635.13	15.8265	-0.239527	0.449755	0.287098	0.592086	0.908874	Rlf	NM_001346660	rearranged L-myc fusion sequence (from RefSeq NM_001346660.1)
ENSMUST00000054471.10	4.86009	0.663762	0.737136	0.818419	0.365643	0.803982	Rlig1	NM_175128	RNA 5'-phosphate and 3'-OH ligase 1 (from RefSeq NM_175128.2)
ENSMUST00000121153.8	21.0164	0.41421	0.366293	1.27554	0.25873	0.722305	Rlim	NM_011276	ring finger protein, LIM domain interacting, transcript variant 1 (from RefSeq NM_011276.5)
ENSMUST00000044143.6	1.10833	-1.16334	1.789	0.494312	0.48201	0.869261	Rln1	NM_011272	relaxin 1 (from RefSeq NM_011272.2)
ENSMUST00000025276.15	14.7821	1.78378	0.415581	19.2597	1.14091e-05	0.000660282	Rmc1	NM_029623	regulator of MON1-CCZ1 (from RefSeq NM_029623.2)
ENSMUST00000029888.4	2.82172	-0.177528	1.04848	0.0314817	0.85917	0.936309	Rmdn1	NM_025476	regulator of microtubule dynamics 1 (from RefSeq NM_025476.6)
ENSMUST00000225357.2	1.186	-2.63183	1.98709	1.99859	0.157446	0.601171	Rmdn2	NM_001414407	regulator of microtubule dynamics 2, transcript variant 14 (from RefSeq NM_001414407.1)
ENSMUST00000094695.12	7.54865	-0.120652	0.628755	0.0581125	0.809504	0.927292	Rmdn3	NM_001033136	regulator of microtubule dynamics 3 (from RefSeq NM_001033136.3)
ENSMUST00000224479.2	2.64262	0.68931	1.10955	0.464945	0.495322	0.875701	Rmi1		Essential component of the RMI complex, a complex that plays an important role in the processing of homologous recombination intermediates to limit DNA crossover formation in cells. Promotes TOP3A binding to double Holliday junctions (DHJ) and hence stimulates TOP3A- mediated dissolution. Required for BLM phosphorylation during mitosis. Within the BLM complex, required for BLM and TOP3A stability (By similarity). (from UniProt Q9D4G9)
ENSMUST00000042251.11	2.30282	0.174791	1.13314	0.0232983	0.878684	0.941014	Rmnd1	NM_025343	required for meiotic nuclear division 1 homolog, transcript variant 1 (from RefSeq NM_025343.6)
ENSMUST00000002292.15	7.83103	-0.512646	0.661414	0.720285	0.39605	0.824662	Rmnd5a	NM_024288	required for meiotic nuclear division 5 homolog A, transcript variant 1 (from RefSeq NM_024288.3)
ENSMUST00000001081.10	6.72285	0.568447	0.649349	0.792007	0.373494	0.80906	Rmnd5b	NM_025346	required for meiotic nuclear division 5 homolog B (from RefSeq NM_025346.1)
ENSMUST00000022428.13	0.753985	-2.2143	2.21796	1.3129	0.25187	0.715342	Rnase4	NM_021472	ribonuclease, RNase A family 4, transcript variant 1 (from RefSeq NM_021472.4)
ENSMUST00000020959.9	1.17441	0.163578	1.66972	0.00935276	0.922957	0.958445	Rnaseh1	NR_186048	ribonuclease H1, transcript variant 3 (from RefSeq NR_186048.1)
ENSMUST00000109736.9	7.41262	-0.0988151	0.654851	0.0288214	0.865192	0.93664	Rnaseh2a		Catalytic subunit of RNase HII, an endonuclease that specifically degrades the RNA of RNA:DNA hybrids. Participates in DNA replication, possibly by mediating the removal of lagging-strand Okazaki fragment RNA primers during DNA replication. Mediates the excision of single ribonucleotides from DNA:RNA duplexes. (from UniProt Q9CWY8)
ENSMUST00000022499.13	1.84641	-0.603898	1.39963	0.20307	0.652254	0.92351	Rnaseh2b	NM_026001	ribonuclease H2, subunit B (from RefSeq NM_026001.3)
ENSMUST00000155639.2	2.05054	-0.565101	1.25465	0.260871	0.609523	0.91548	Rnaseh2c		Rnaseh2c (from geneSymbol)
ENSMUST00000040428.4	34.8292	-1.40956	0.36167	16.4417	5.01697e-05	0.00239109	Rnasek	NM_173742	ribonuclease, RNase K (from RefSeq NM_173742.3)
ENSMUST00000086209.10	2.80697	0.428906	1.06341	0.18267	0.669089	0.92351	Rnasel	NM_011882	ribonuclease L (2', 5'-oligoisoadenylate synthetase-dependent) (from RefSeq NM_011882.2)
ENSMUST00000231927.2	7.76722	-1.59538	0.806654	4.27948	0.0385752	0.315171	Rnaset2a	NM_001364953	ribonuclease T2A, transcript variant 3 (from RefSeq NM_001364953.1)
ENSMUST00000179728.2	7.6522	-1.5705	0.808164	4.12139	0.0423443	0.333278	Rnaset2b		Lysosome lumen (from UniProt Q5FWA0)
ENSMUST00000003451.11	11.2524	-0.418585	0.541859	0.675222	0.411237	0.832989	Rnd1	NM_172612	Rho family GTPase 1 (from RefSeq NM_172612.3)
ENSMUST00000001347.7	3.045	0.516671	1.01189	0.265557	0.606328	0.914101	Rnd2	NM_009708	Rho family GTPase 2 (from RefSeq NM_009708.2)
ENSMUST00000017288.9	5.15761	-0.357587	0.821137	0.379685	0.537772	0.892707	Rnd3	NM_028810	Rho family GTPase 3 (from RefSeq NM_028810.2)
ENSMUST00000112097.8	18.5278	-1.09465	0.462394	5.9793	0.0144748	0.174031	Rnf10	NM_001302448	ring finger protein 10, transcript variant 1 (from RefSeq NM_001302448.2)
ENSMUST00000064637.11	17.3571	-0.391559	0.435249	0.825052	0.363707	0.802839	Rnf103	NM_009543	ring finger protein 103, transcript variant 1 (from RefSeq NM_009543.4)
ENSMUST00000030284.10	8.1953	0.241791	0.595046	0.171159	0.679084	0.92351	Rnf11	NM_013876	ring finger protein 11 (from RefSeq NM_013876.3)
ENSMUST00000034739.12	12.3658	-0.367397	0.508715	0.560714	0.453973	0.851214	Rnf111	NM_033604	ring finger 111, transcript variant 1 (from RefSeq NM_033604.3)
ENSMUST00000060255.14	11.7173	0.0486723	0.511412	0.00948502	0.922416	0.958156	Rnf112	NM_001359130	ring finger protein 112, transcript variant 3 (from RefSeq NM_001359130.1)
ENSMUST00000046433.7	7.56337	5.4264	0.91287	46.8703	7.58452e-12	2.12717e-09	Rnf113a1	NM_153503	ring finger protein 113A1 (from RefSeq NM_153503.2)
ENSMUST00000183146.2	1.95921	-0.44589	1.30332	0.134401	0.713912	0.924561	Rnf113a2	NM_025525	ring finger protein 113A2 (from RefSeq NM_025525.2)
ENSMUST00000109214.8	5.52144	-0.0730269	0.743956	0.0118334	0.913376	0.954284	Rnf114	NM_030743	ring finger protein 114, transcript variant 1 (from RefSeq NM_030743.6)
ENSMUST00000029740.14	8.5919	-0.0277039	0.605916	0.0187283	0.891148	0.945552	Rnf115	NM_026406	ring finger protein 115 (from RefSeq NM_026406.3)
ENSMUST00000096639.12	10.37	-0.599545	0.577814	1.08629	0.297294	0.754835	Rnf121	NM_029211	ring finger protein 121, transcript variant 1 (from RefSeq NM_029211.3)
ENSMUST00000217278.2	1.73039	-0.222968	1.35908	0.0322756	0.857424	0.936309	Rnf122	NM_001368375	ring finger protein 122, transcript variant 3 (from RefSeq NM_001368375.1)
ENSMUST00000162355.8	11.6685	-0.0269775	0.51437	0.0373917	0.84667	0.934168	Rnf123	NR_185314	ring finger protein 123, transcript variant 5 (from RefSeq NR_185314.1)
ENSMUST00000234316.2	0.345062	3.02572	2.66629	2.06656	0.150561	0.587121	Rnf125	NM_001364973	ring finger protein 125, transcript variant 2 (from RefSeq NM_001364973.1)
ENSMUST00000047203.9	12.5545	-0.211677	0.508822	0.170428	0.679732	0.92351	Rnf126	NM_144528	ring finger protein 126, transcript variant 1 (from RefSeq NM_144528.3)
ENSMUST00000113026.2	5.30174	1.2108	0.69195	3.14774	0.076032	0.446577	Rnf128	NM_023270	ring finger protein 128, transcript variant 1 (from RefSeq NM_023270.5)
ENSMUST00000041826.14	10.7487	-0.417744	0.5517	0.683423	0.40841	0.831334	Rnf13	NM_001357080	ring finger protein 13, transcript variant 6 (from RefSeq NM_001357080.1)
ENSMUST00000238748.2	28.5219	-0.405526	0.339892	1.43146	0.231527	0.687977	Rnf130	NM_001290750	ring finger protein 130, transcript variant 3 (from RefSeq NM_001290750.1)
ENSMUST00000115354.2	0.611813	2.04845	2.03234	1.14206	0.285217	0.745449	Rnf133		Has E3 ubiquitin-protein ligase activity. (from UniProt Q14B02)
ENSMUST00000017839.3	0.299108	1.79109	2.92747	0.594713	0.440602	0.843435	Rnf135	NR_157298	ring finger protein 135, transcript variant 2 (from RefSeq NR_157298.1)
ENSMUST00000234107.2	5.45946	0.44036	0.730063	0.369412	0.543325	0.894649	Rnf138		E3 ubiquitin-protein ligase involved in DNA damage response by promoting DNA resection and homologous recombination. Recruited to sites of double-strand breaks following DNA damage and specifically promotes double-strand break repair via homologous recombination. Two different, non-exclusive, mechanisms have been proposed. According to a report, regulates the choice of double-strand break repair by favoring homologous recombination over non-homologous end joining (NHEJ): acts by mediating ubiquitination of XRCC5/Ku80, leading to remove the Ku complex from DNA breaks, thereby promoting homologous recombination. According to another report, cooperates with UBE2Ds E2 ubiquitin ligases (UBE2D1, UBE2D2, UBE2D3 or UBE2D4) to promote homologous recombination by mediating ubiquitination of RBBP8/CtIP. Together with NLK, involved in the ubiquitination and degradation of TCF/LEF. Also exhibits auto-ubiquitination activity in combination with UBE2K. May act as a negative regulator in the Wnt/beta-catenin-mediated signaling pathway. (from UniProt Q9CQE0)
ENSMUST00000036904.7	8.04136	-0.492235	0.640564	0.592912	0.441295	0.843779	Rnf139	NM_175226	ring finger protein 139 (from RefSeq NM_175226.4)
ENSMUST00000171461.3	65.0076	-0.163187	0.222568	0.5902	0.442342	0.844286	Rnf14	NM_001361268	ring finger protein 14, transcript variant 8 (from RefSeq NM_001361268.1)
ENSMUST00000177236.8	10.4127	-0.98167	0.613017	2.68255	0.101453	0.514125	Rnf141	NR_184821	ring finger protein 141, transcript variant 16 (from RefSeq NR_184821.1)
ENSMUST00000020971.14	5.36118	0.498976	0.727374	0.490553	0.483681	0.87017	Rnf144a	NM_001413486	ring finger protein 144A, transcript variant 9 (from RefSeq NM_001413486.1)
ENSMUST00000068891.12	1.23685	0.244852	1.62764	0.0623493	0.802821	0.927292	Rnf144b	NM_146042	ring finger protein 144B, transcript variant 1 (from RefSeq NM_146042.4)
ENSMUST00000019333.10	21.164	-0.597771	0.419912	2.03716	0.153496	0.593076	Rnf145	NM_028862	ring finger protein 145, transcript variant 1 (from RefSeq NM_028862.4)
ENSMUST00000037548.11	13.2774	0.0472018	0.482185	0.0344865	0.852676	0.935929	Rnf146	NM_001110198	ring finger protein 146, transcript variant 2 (from RefSeq NM_001110198.1)
ENSMUST00000062525.11	30.1421	-2.36732	0.504058	25.6842	4.02098e-07	3.73515e-05	Rnf149	NM_001033135	ring finger protein 149 (from RefSeq NM_001033135.3)
ENSMUST00000078525.7	4.37193	0.206094	0.884818	0.0976431	0.754677	0.926393	Rnf150	NM_177378	ring finger protein 150 (from RefSeq NM_177378.4)
ENSMUST00000058688.7	5.581	0.502843	0.727398	0.515342	0.472835	0.864119	Rnf152	NM_178779	ring finger protein 152, transcript variant 1 (from RefSeq NM_178779.4)
ENSMUST00000100202.10	14.5771	-0.838948	0.515009	2.85171	0.0912767	0.489323	Rnf157	NM_027258	ring finger protein 157, transcript variant 1 (from RefSeq NM_027258.2)
ENSMUST00000014614.4	1.85041	-0.75261	1.38458	0.306766	0.579672	0.90586	Rnf166	NM_001368370	ring finger protein 166, transcript variant 2 (from RefSeq NM_001368370.1)
ENSMUST00000037534.8	9.63967	-0.00614574	0.553802	0.0105513	0.918186	0.956282	Rnf167	NM_027445	ring finger protein 167, transcript variant 1 (from RefSeq NM_027445.3)
ENSMUST00000171474.2	11.4794	1.2816	0.500874	6.70341	0.00962287	0.130306	Rnf168	NM_027355	ring finger protein 168 (from RefSeq NM_027355.2)
ENSMUST00000080817.6	5.75463	0.141494	0.751497	0.0927224	0.760744	0.926393	Rnf169	NM_175388	ring finger protein 169 (from RefSeq NM_175388.3)
ENSMUST00000095793.3	0.444977	-0.938389	2.5424	0.387722	0.533499	0.890855	Rnf17	NM_001033043	ring finger protein 17 (from RefSeq NM_001033043.1)
ENSMUST00000014022.15	2.74541	-1.27086	1.29834	1.03418	0.30918	0.763015	Rnf170	NM_029965	ring finger protein 170, transcript variant 1 (from RefSeq NM_029965.4)
ENSMUST00000224662.2	5.59581	0.126724	0.729702	0.0482856	0.826074	0.930024	Rnf180	NM_001360891	ring finger protein 180, transcript variant 3 (from RefSeq NM_001360891.1)
ENSMUST00000114095.2	10.273	-0.100783	0.541218	0.0361851	0.849134	0.934856	Rnf181	NM_001331171	ring finger protein 181, transcript variant 7 (from RefSeq NM_001331171.1)
ENSMUST00000059986.3	2.55488	-0.623198	1.14661	0.302128	0.582552	0.907048	Rnf182	NM_183204	ring finger protein 182 (from RefSeq NM_183204.4)
ENSMUST00000064364.3	3.06265	0.464513	0.954782	0.23608	0.627052	0.919595	Rnf185	NM_145355	ring finger protein 185, transcript variant 1 (from RefSeq NM_145355.5)
ENSMUST00000094151.6	69.343	-0.456656	0.229091	4.15531	0.0415041	0.328986	Rnf187	NM_022423	ring finger protein 187 (from RefSeq NM_022423.2)
ENSMUST00000022890.10	6.72852	0.0511258	0.666753	0.00595338	0.938498	0.968233	Rnf19a	NM_013923	ring finger protein 19A, transcript variant 1 (from RefSeq NM_013923.2)
ENSMUST00000030584.11	18.1246	0.139429	0.408905	0.141287	0.707005	0.923562	Rnf19b	NM_001368763	ring finger protein 19B, transcript variant 1 (from RefSeq NM_001368763.1)
ENSMUST00000187048.7	20.7429	0.256275	0.376958	0.474699	0.490833	0.872974	Rnf2	NM_001360847	ring finger protein 2, transcript variant 3 (from RefSeq NM_001360847.2)
ENSMUST00000167496.8	23.1382	0.627604	0.354664	3.23301	0.0721677	0.432236	Rnf20	NM_001356401	ring finger protein 20, transcript variant 3 (from RefSeq NM_001356401.1)
ENSMUST00000114355.2	1.89631	-0.788177	1.38529	0.334519	0.56301	0.90077	Rnf208	NM_176834	ring finger protein 208 (from RefSeq NM_176834.2)
ENSMUST00000093902.12	3.97501	0.814787	0.90267	0.989193	0.31994	0.772672	Rnf213	NM_001040005	ring finger protein 213 (from RefSeq NM_001040005.3)
ENSMUST00000058720.13	25.4847	0.208405	0.350026	0.456196	0.499407	0.877531	Rnf214	NM_178709	ring finger protein 214, transcript variant 1 (from RefSeq NM_178709.5)
ENSMUST00000003677.11	11.2914	0.543498	0.491651	1.24121	0.265238	0.727278	Rnf215	NM_027859	ring finger protein 215, transcript variant 1 (from RefSeq NM_027859.3)
ENSMUST00000200607.5	14.9321	-0.0807812	0.46853	0.0438805	0.834076	0.931121	Rnf216	NM_207110	ring finger protein 216, transcript variant B (from RefSeq NM_207110.1)
ENSMUST00000081989.8	6.00504	-0.187924	0.779121	0.143772	0.704559	0.923562	Rnf217	NM_001146349	ring finger protein 217 (from RefSeq NM_001146349.1)
ENSMUST00000030439.15	7.1397	-0.664624	0.703061	0.915783	0.338585	0.786882	Rnf220	NM_025739	ring finger protein 220, transcript variant 1 (from RefSeq NM_025739.3)
ENSMUST00000129321.2	6.06633	-2.16153	1.00897	5.75346	0.0164562	0.191691	Rnf227	NM_001413473	ring finger protein 227 (from RefSeq NM_001413473.1)
ENSMUST00000059372.11	7.15248	0.0507551	0.649457	0.0287736	0.865303	0.93664	Rnf24	NM_178607	ring finger protein 24 (from RefSeq NM_178607.5)
ENSMUST00000027357.12	9.43045	-0.213693	0.571744	0.152119	0.696519	0.92351	Rnf25	NM_021313	ring finger protein 25, transcript variant 1 (from RefSeq NM_021313.3)
ENSMUST00000056328.6	3.34108	-0.853013	1.0524	0.732936	0.391933	0.820668	Rnf26	NM_153762	ring finger protein 26 (from RefSeq NM_153762.3)
ENSMUST00000097218.7	2.88448	-0.627703	1.12526	0.347388	0.555596	0.89934	Rnf26rt		Rnf26rt (from geneSymbol)
ENSMUST00000019443.15	5.84335	0.525154	0.694705	0.558356	0.454923	0.851953	Rnf31	NM_194346	ring finger protein 31 (from RefSeq NM_194346.3)
ENSMUST00000001247.12	1.38857	-1.22052	1.68962	0.44525	0.504599	0.879479	Rnf32	NM_001289757	ring finger protein 32, transcript variant 1 (from RefSeq NM_001289757.1)
ENSMUST00000031434.8	10.3442	-0.445239	0.569414	0.673408	0.411866	0.832989	Rnf34	NM_030564	ring finger protein 34, transcript variant 1 (from RefSeq NM_030564.2)
ENSMUST00000098098.9	6.56754	-0.673778	0.757604	0.775047	0.37866	0.811842	Rnf38	NM_175201	ring finger protein 38, transcript variant 1 (from RefSeq NM_175201.7)
ENSMUST00000182709.8	12.6953	-0.964077	0.563975	2.98713	0.083929	0.47035	Rnf4	NM_011278	ring finger protein 4, transcript variant 1 (from RefSeq NM_011278.5)
ENSMUST00000205694.2	15.2065	-0.750762	0.500062	2.33576	0.126433	0.558588	Rnf40	NM_172281	ring finger protein 40, transcript variant 1 (from RefSeq NM_172281.3)
ENSMUST00000171342.3	10.9433	-0.857456	0.601946	2.04805	0.152401	0.59083	Rnf41	NR_104288	ring finger protein 41, transcript variant 3 (from RefSeq NR_104288.1)
ENSMUST00000165679.8	0.60123	1.92989	2.05379	0.963019	0.326428	0.775592	Rnf43	NM_172448	ring finger protein 43, transcript variant 1 (from RefSeq NM_172448.4)
ENSMUST00000125871.8	15.1811	-0.938363	0.511236	3.48587	0.0618947	0.409124	Rnf44	NM_001146026	ring finger protein 44, transcript variant 2 (from RefSeq NM_001146026.1)
ENSMUST00000015622.8	11.6516	-0.822979	0.566917	2.30328	0.129101	0.563702	Rnf5	NM_019403	ring finger protein 5 (from RefSeq NM_019403.3)
ENSMUST00000161859.8	4.93995	0.545829	0.800205	0.619957	0.431063	0.842273	Rnf6	NM_028774	ring finger protein (C3H2C3 type) 6, transcript variant 1 (from RefSeq NM_028774.3)
ENSMUST00000057500.6	5.23565	-1.86898	1.03165	3.76189	0.0524334	0.378823	Rnf7	NM_011279	ring finger protein 7, transcript variant 1 (from RefSeq NM_011279.3)
ENSMUST00000054760.6	1.4486	-1.63047	1.67851	1.10365	0.293468	0.752028	Rnf7l		Protein modification; protein ubiquitination. (from UniProt D3Z497)
ENSMUST00000024817.15	8.41563	-0.329796	0.619937	0.296283	0.586222	0.907103	Rnf8	NM_021419	ring finger protein 8 (from RefSeq NM_021419.2)
ENSMUST00000020827.7	0.842862	-0.577299	1.9292	0.127285	0.721264	0.926047	Rnft1	NM_029788	ring finger protein, transmembrane 1 (from RefSeq NM_029788.5)
ENSMUST00000117177.8	27.8278	-0.305922	0.342329	0.816982	0.366064	0.804352	Rnft2	NM_172998	ring finger protein, transmembrane 2, transcript variant 1 (from RefSeq NM_172998.3)
ENSMUST00000108153.9	5.55688	-0.110926	0.727505	0.037075	0.847312	0.93466	Rngtt	NM_011884	RNA guanylyltransferase and 5'-phosphatase, transcript variant 1 (from RefSeq NM_011884.4)
ENSMUST00000210314.2	5.8741	1.18222	0.707523	2.83197	0.092405	0.492736	Rnh1	NM_001172101	ribonuclease/angiogenin inhibitor 1, transcript variant 3 (from RefSeq NM_001172101.1)
ENSMUST00000096114.13	0.485546	0.272512	2.28946	-0.00574895	1	1	Rnls	NR_160911	renalase, FAD-dependent amine oxidase, transcript variant 1, non-coding (from RefSeq NR_160911.1)
ENSMUST00000009679.11	21.8102	0.44767	0.360293	1.54737	0.213524	0.671996	Rnmt	NM_026440	RNA (guanine-7-) methyltransferase, transcript variant 1 (from RefSeq NM_026440.4)
ENSMUST00000092154.10	2.83897	-0.199841	1.0716	0.0344304	0.852794	0.935929	Rnpc3	NM_001038696	RNA-binding region (RNP1, RRM) containing 3, transcript variant 1 (from RefSeq NM_001038696.1)
ENSMUST00000077340.14	7.4811	0.107346	0.613822	0.0646011	0.799366	0.927292	Rnpep	NR_185276	arginyl aminopeptidase (aminopeptidase B), transcript variant 3 (from RefSeq NR_185276.1)
ENSMUST00000027487.15	3.73775	-0.0483184	0.950713	0.0148539	0.902997	0.950081	Rnpepl1	NM_181405	arginyl aminopeptidase (aminopeptidase B)-like 1 (from RefSeq NM_181405.4)
ENSMUST00000163717.2	25.5442	-0.817312	0.381632	4.98412	0.0255809	0.253102	Rnps1	NM_009070	RNA binding protein with serine rich domain 1, transcript variant 1 (from RefSeq NM_009070.2)
ENSMUST00000159879.2	20.7452	0.387518	0.399334	1.06936	0.301091	0.756436	Ro60	NM_013835	Ro60, Y RNA binding protein (from RefSeq NM_013835.2)
ENSMUST00000232205.2	59.557	0.357874	0.227921	2.50486	0.113495	0.541584	Robo1	NM_001415010	roundabout guidance receptor 1, transcript variant 1 (from RefSeq NM_001415010.1)
ENSMUST00000249913.1	81.0583	0.653752	0.202687	10.7161	0.00106207	0.026798	Robo2	NM_001358493	roundabout guidance receptor 2, transcript variant 1 (from RefSeq NM_001358493.2)
ENSMUST00000067947.7	3.91641	-0.178944	0.874189	0.0425272	0.836618	0.931321	Rock1	NM_009071	Rho-associated coiled-coil containing protein kinase 1 (from RefSeq NM_009071.2)
ENSMUST00000220688.2	21.9521	-0.290042	0.386016	0.570802	0.44994	0.847794	Rock2		Reaction=ATP + L-seryl-[protein] = ADP + H(+) + O-phospho-L-seryl- [protein]; Xref=Rhea:RHEA:17989, Rhea:RHEA-COMP:9863, Rhea:RHEA- COMP:11604, ChEBI:CHEBI:15378, ChEBI:CHEBI:29999, ChEBI:CHEBI:30616, ChEBI:CHEBI:83421, ChEBI:CHEBI:456216; EC=2.7.11.1; Evidence=; (from UniProt A0A1Y7VMN0)
ENSMUST00000023191.17	13.6842	-0.491077	0.496172	1.10854	0.292399	0.751294	Rogdi		Monomer. (from UniProt Q3TDK6)
ENSMUST00000088610.11	14.2088	-1.54225	0.578645	7.97346	0.00474682	0.0804038	Romo1	NM_001164217	reactive oxygen species modulator 1, transcript variant 2 (from RefSeq NM_001164217.2)
ENSMUST00000023530.5	1.07916	1.97582	1.61692	1.50074	0.220558	0.674202	Ropn1	NM_030744	ropporin, rhophilin associated protein 1, transcript variant 1 (from RefSeq NM_030744.3)
ENSMUST00000039630.6	0.629818	-0.0335809	2.11948	0.010814	0.917177	0.955674	Ror1	NM_013845	receptor tyrosine kinase-like orphan receptor 1, transcript variant 1 (from RefSeq NM_013845.5)
ENSMUST00000021918.10	2.78725	2.20836	0.989891	5.23526	0.0221335	0.233065	Ror2	NM_013846	receptor tyrosine kinase-like orphan receptor 2 (from RefSeq NM_013846.4)
ENSMUST00000034766.14	1.69321	-1.06788	1.53593	0.697802	0.403523	0.828754	Rora	NM_013646	RAR-related orphan receptor alpha, transcript variant 1 (from RefSeq NM_013646.3)
ENSMUST00000040153.15	4.14064	-0.5132	0.890648	0.47031	0.492844	0.874197	Rorb	NM_146095	RAR-related orphan receptor beta, transcript variant 2 (from RefSeq NM_146095.4)
ENSMUST00000029795.10	9.39143	0.231634	2.10669	0.0128866	0.909619	0.95253	Rorc	NM_011281	RAR-related orphan receptor gamma, transcript variant 1 (from RefSeq NM_011281.4)
ENSMUST00000020045.10	0.319373	-0.610555	2.95003	0.155239	0.693578	0.92351	Ros1	NM_011282	Ros1 proto-oncogene (from RefSeq NM_011282.2)
ENSMUST00000027032.6	0.831271	3.52061	1.79236	4.38408	0.0362761	0.306372	Rp1	NM_011283	retinitis pigmentosa 1 (human), transcript variant 1 (from RefSeq NM_011283.3)
ENSMUST00000033372.13	3.55551	0.754869	0.956153	0.730762	0.392636	0.821364	Rp2	NM_133669	retinitis pigmentosa 2 homolog, transcript variant 1 (from RefSeq NM_133669.6)
ENSMUST00000034763.10	3.30892	-0.95878	1.0657	1.07081	0.300762	0.756391	Rp9	NM_018739	retinitis pigmentosa 9 (human) (from RefSeq NM_018739.2)
ENSMUST00000000767.6	10.7669	0.915761	0.504113	3.36831	0.066462	0.422529	Rpa1	NM_001164223	replication protein A1, transcript variant 1 (from RefSeq NM_001164223.1)
ENSMUST00000102561.11	4.47069	0.645952	0.849884	0.590094	0.442383	0.844286	Rpa2	NM_011284	replication protein A2 (from RefSeq NM_011284.3)
ENSMUST00000012627.5	5.24311	-1.94568	1.0354	4.26874	0.0388196	0.316459	Rpa3	NM_026632	replication protein A3 (from RefSeq NM_026632.4)
ENSMUST00000018593.10	2.11114	-0.163407	1.20681	0.0299516	0.8626	0.936309	Rpain	NR_156443	RPA interacting protein, transcript variant 5 (from RefSeq NR_156443.1)
ENSMUST00000110793.8	8.87868	0.458253	0.566388	0.731831	0.39229	0.821062	Rpap1		Forms an interface between the RNA polymerase II enzyme and chaperone/scaffolding protein, suggesting that it is required to connect RNA polymerase II to regulators of protein complex formation. Required for interaction of the RNA polymerase II complex with acetylated histone H3 (By similarity). (from UniProt Q80TE0)
ENSMUST00000065422.12	3.9663	0.21914	0.851192	0.0807633	0.776266	0.927292	Rpap2	NM_144911	RNA polymerase II associated protein 2, transcript variant 1 (from RefSeq NM_144911.3)
ENSMUST00000023104.7	10.5901	-0.179317	0.556692	0.183395	0.668472	0.92351	Rpap3	NM_028003	RNA polymerase II associated protein 3 (from RefSeq NM_028003.2)
ENSMUST00000113995.2	4.9403	-0.898514	0.884774	1.10358	0.293482	0.752028	Rpe	NM_001310642	ribulose-5-phosphate-3-epimerase, transcript variant 1 (from RefSeq NM_001310642.1)
ENSMUST00000196999.5	0.396014	2.54885	2.40997	1.60452	0.205264	0.66666	Rpe65	NM_029987	retinal pigment epithelium 65 (from RefSeq NM_029987.2)
ENSMUST00000029838.11	4.89363	-0.243274	0.801663	0.113568	0.736118	0.926393	Rpf1	NM_027371	ribosome production factor 1 homolog, transcript variant 2 (from RefSeq NM_027371.3)
ENSMUST00000183309.8	6.90149	0.649226	0.638436	1.0467	0.306268	0.759887	Rpf2	NM_023323	ribosome production factor 2 homolog, transcript variant 1 (from RefSeq NM_023323.3)
ENSMUST00000044598.14	4.54875	-0.536884	0.878267	0.529116	0.466979	0.859685	Rpgr	NM_001177950	retinitis pigmentosa GTPase regulator, transcript variant 1 (from RefSeq NM_001177950.1)
ENSMUST00000111603.10	0.635185	1.66934	1.93228	0.803305	0.370107	0.806822	Rpgrip1	NM_023879	retinitis pigmentosa GTPase regulator interacting protein 1, transcript variant 1 (from RefSeq NM_023879.3)
ENSMUST00000047783.14	9.77277	0.546373	0.547993	1.08267	0.298102	0.755445	Rpgrip1l	NM_173431	Rpgrip1-like (from RefSeq NM_173431.2)
ENSMUST00000079204.9	37.332	0.531323	0.275232	3.73505	0.0532821	0.381282	Rph3a	NM_011286	rabphilin 3A, transcript variant 1 (from RefSeq NM_011286.3)
ENSMUST00000121287.8	3.38973	3.28196	0.938447	13.5427	0.000233195	0.00830987	Rph3al	NM_029548	rabphilin 3A-like (without C2 domains), transcript variant 1 (from RefSeq NM_029548.4)
ENSMUST00000066134.6	2.20067	0.0278938	1.12221	0.0117341	0.913738	0.954284	Rpia	NM_009075	ribose 5-phosphate isomerase A (from RefSeq NM_009075.2)
ENSMUST00000074085.12	37.9895	-0.196181	0.285621	0.502951	0.478206	0.867814	Rpl10		Component of the large ribosomal subunit. Plays a role in the formation of actively translating ribosomes (PubMed:36517592). May play a role in the embryonic brain development (By similarity). (from UniProt Q6ZWV3)
ENSMUST00000076364.6	38.861	-0.195645	0.28177	0.505632	0.477036	0.867339	Rpl10-ps3		Component of the large ribosomal subunit. Plays a role in the formation of actively translating ribosomes (PubMed:36517592). May play a role in the embryonic brain development (By similarity). (from UniProt Q6ZWV3)
ENSMUST00000042334.16	63.2043	-0.699021	0.245156	8.614	0.00333588	0.0619752	Rpl10a	NM_011287	ribosomal protein L10A, transcript variant 1 (from RefSeq NM_011287.3)
ENSMUST00000081908.8	1.7353	0.212112	1.34026	0.0671219	0.795574	0.927292	Rpl10l	NM_001162933	ribosomal protein L10-like (from RefSeq NM_001162933.1)
ENSMUST00000102536.11	61.5206	-0.186331	0.23792	0.614585	0.433067	0.842273	Rpl11	NM_025919	ribosomal protein L11 (from RefSeq NM_025919.3)
ENSMUST00000126610.2	23.5848	-0.83171	0.394914	4.58916	0.0321748	0.289832	Rpl12	NM_009076	ribosomal protein L12 (from RefSeq NM_009076.3)
ENSMUST00000000756.6	33.1672	-0.922481	0.337668	7.85699	0.00506246	0.0840899	Rpl13	NM_016738	ribosomal protein L13 (from RefSeq NM_016738.5)
ENSMUST00000150350.9	53.159	-0.0386743	0.246328	0.0607471	0.805319	0.927292	Rpl13a	NM_009438	ribosomal protein L13A (from RefSeq NM_009438.5)
ENSMUST00000165532.3	42.0021	-0.292002	0.274844	1.19081	0.275167	0.735609	Rpl14	NM_025974	ribosomal protein L14 (from RefSeq NM_025974.3)
ENSMUST00000080281.14	45.5403	-0.38372	0.269748	2.07243	0.149983	0.587121	Rpl15	NM_025586	ribosomal protein L15, transcript variant 3 (from RefSeq NM_025586.3)
ENSMUST00000237431.2	9.41359	-0.349765	0.585689	0.401317	0.52641	0.889568	Rpl17		Component of the large ribosomal subunit (PubMed:36517592). The ribosome is a large ribonucleoprotein complex responsible for the synthesis of proteins in the cell (PubMed:36517592). (from UniProt Q9CPR4)
ENSMUST00000210640.2	37.6863	-0.435513	0.296227	2.24871	0.133726	0.573438	Rpl18		Rough endoplasmic reticulum (from UniProt Q58EW0)
ENSMUST00000212796.2	42.7161	-0.549496	0.287419	3.80644	0.051056	0.373983	Rpl18a		Belongs to the eukaryotic ribosomal protein eL20 family. (from UniProt A0A1D5RM85)
ENSMUST00000017548.7	56.2934	-0.814201	0.26709	9.29798	0.00229406	0.0483477	Rpl19	NM_009078	ribosomal protein L19, transcript variant 1 (from RefSeq NM_009078.2)
ENSMUST00000139685.8	19.5672	-0.640984	0.431328	2.35513	0.124872	0.556238	Rpl22	NR_102292	ribosomal protein L22, transcript variant 5 (from RefSeq NR_102292.2)
ENSMUST00000043867.11	6.66363	-1.00442	0.77372	1.71955	0.189751	0.647965	Rpl22l1	NM_026517	ribosomal protein L22 like 1, transcript variant 1 (from RefSeq NM_026517.4)
ENSMUST00000103146.5	44.9892	-0.818354	0.297026	7.80343	0.00521473	0.0857402	Rpl23	NM_022891	ribosomal protein L23 (from RefSeq NM_022891.3)
ENSMUST00000102483.5	14.2829	-1.76468	0.615892	8.97975	0.00272987	0.0538938	Rpl23a	NM_207523	ribosomal protein L23A (from RefSeq NM_207523.2)
ENSMUST00000023269.5	45.0919	-1.2868	0.324214	16.4241	5.0638e-05	0.00240555	Rpl24	NM_024218	ribosomal protein L24 (from RefSeq NM_024218.4)
ENSMUST00000167436.3	28.2099	-0.612653	0.360486	2.95536	0.0855935	0.47641	Rpl26		Belongs to the universal ribosomal protein uL24 family. (from UniProt Q4FZH2)
ENSMUST00000107249.8	31.679	-0.727832	0.347681	4.52895	0.0333261	0.294352	Rpl27		Endoplasmic reticulum Rough endoplasmic reticulum (from UniProt Q5BLJ9)
ENSMUST00000143107.2	23.2881	-1.20827	0.424502	8.6974	0.00318664	0.0599317	Rpl27a	NM_011975	ribosomal protein L27A (from RefSeq NM_011975.4)
ENSMUST00000032597.12	37.5872	-0.737343	0.313723	5.89604	0.015175	0.180075	Rpl28	NM_009081	ribosomal protein L28 (from RefSeq NM_009081.2)
ENSMUST00000081650.15	84.731	0.478435	0.188579	6.47895	0.0109159	0.143255	Rpl3	NM_013762	ribosomal protein L3, transcript variant 1 (from RefSeq NM_013762.3)
ENSMUST00000079735.12	11.9416	-0.289951	0.511126	0.322054	0.570376	0.902479	Rpl30	NM_001163485	ribosomal protein L30, transcript variant 2 (from RefSeq NM_001163485.2)
ENSMUST00000194746.6	15.0284	-0.739641	0.491526	2.48441	0.114979	0.542229	Rpl31		Component of the large ribosomal subunit. (from UniProt A0A0A6YX26)
ENSMUST00000203816.2	31.1095	-1.82922	0.418534	22.201	2.4555e-06	0.000182709	Rpl32		Component of the large ribosomal subunit (PubMed:36517592). The ribosome is a large ribonucleoprotein complex responsible for the synthesis of proteins in the cell (PubMed:36517592). (from UniProt P62911)
ENSMUST00000062601.14	23.5799	-1.02832	0.406	6.71676	0.00955109	0.129575	Rpl34	NM_026724	ribosomal protein L34, transcript variant 1 (from RefSeq NM_026724.2)
ENSMUST00000080861.6	34.8484	-1.46759	0.369402	17.3536	3.10313e-05	0.00155519	Rpl35	NM_025592	ribosomal protein L35 (from RefSeq NM_025592.3)
ENSMUST00000115076.8	5.56836	0.21003	0.736365	0.146879	0.701536	0.92351	Rpl35a		Component of the large ribosomal subunit. (from UniProt Q6ZWX1)
ENSMUST00000102782.4	32.8222	-1.4319	0.376249	15.9013	6.67324e-05	0.00297622	Rpl35rt		Component of the large ribosomal subunit (PubMed:36517592). The ribosome is a large ribonucleoprotein complex responsible for the synthesis of proteins in the cell (PubMed:36517592). (from UniProt Q6ZWV7)
ENSMUST00000080492.7	15.9594	-1.60508	0.565999	9.06372	0.00260731	0.0526626	Rpl36	NM_018730	ribosomal protein L36 (from RefSeq NM_018730.3)
ENSMUST00000113211.8	13.2444	-0.829815	0.541749	2.41674	0.120044	0.549009	Rpl36a	NM_019865	ribosomal protein L36A (from RefSeq NM_019865.5)
ENSMUST00000110619.2	17.2975	-0.849356	0.468336	3.51453	0.0608329	0.406035	Rpl36al		Component of the large ribosomal subunit. (from UniProt Q5M9P1)
ENSMUST00000045356.9	24.4727	-1.71823	0.453295	16.3159	5.36131e-05	0.00249011	Rpl37	NM_026069	ribosomal protein L37 (from RefSeq NM_026069.4)
ENSMUST00000059980.11	21.2481	-1.802	0.505285	14.545	0.000136849	0.00552855	Rpl37a	NM_009084	ribosomal protein L37a (from RefSeq NM_009084.5)
ENSMUST00000106599.8	43.6888	-1.93634	0.364978	32.0909	1.47127e-08	2.02424e-06	Rpl38	NM_001362918	ribosomal protein L38, transcript variant 4 (from RefSeq NM_001362918.1)
ENSMUST00000115231.4	13.2249	-1.98437	0.661204	10.5051	0.00119044	0.0294168	Rpl39	NM_026055	ribosomal protein L39 (from RefSeq NM_026055.3)
ENSMUST00000170239.9	0.41639	1.74319	2.63085	0.622703	0.430045	0.842273	Rpl3l	NM_001163945	ribosomal protein L3-like, transcript variant 1 (from RefSeq NM_001163945.2)
ENSMUST00000034966.9	96.3314	0.095783	0.179384	0.289382	0.590617	0.90884	Rpl4	NM_024212	ribosomal protein L4 (from RefSeq NM_024212.5)
ENSMUST00000176906.2	15.1216	-4.04634	1.07293	27.7682	1.36756e-07	1.43486e-05	Rpl41		Rpl41 (from geneSymbol)
ENSMUST00000082223.13	58.1463	0.197764	0.238066	0.702518	0.401939	0.828094	Rpl5	NM_016980	ribosomal protein L5 (from RefSeq NM_016980.2)
ENSMUST00000031617.13	54.0746	-0.366141	0.253237	2.15019	0.142552	0.587121	Rpl6	NM_011290	ribosomal protein L6, transcript variant 1 (from RefSeq NM_011290.5)
ENSMUST00000149566.2	56.5431	0.181972	0.232955	0.656456	0.417814	0.836291	Rpl7		Cytoplasm (from UniProt F6XI62)
ENSMUST00000102898.5	8.79132	0.180875	0.58107	0.0992417	0.752742	0.926393	Rpl7a	NM_013721	ribosomal protein L7A, transcript variant 1 (from RefSeq NM_013721.4)
ENSMUST00000078286.6	8.60775	-0.0293896	0.637437	0.0440488	0.833763	0.931121	Rpl7l1	NM_025433	ribosomal protein L7-like 1 (from RefSeq NM_025433.3)
ENSMUST00000229183.2	60.5804	-0.218939	0.236041	0.910959	0.33986	0.788052	Rpl8		Component of the large ribosomal subunit (PubMed:36517592). The ribosome is a large ribonucleoprotein complex responsible for the synthesis of proteins in the cell (PubMed:36517592). (from UniProt P62918)
ENSMUST00000057885.13	34.3954	-0.532636	0.328493	2.61834	0.105635	0.523651	Rpl9	NM_011292	ribosomal protein L9 (from RefSeq NM_011292.2)
ENSMUST00000078034.5	33.1104	-0.455291	0.328433	1.90924	0.167048	0.613483	Rpl9-ps6		Component of the large ribosomal subunit. (from UniProt A0A140T8T4)
ENSMUST00000086519.12	52.4061	-0.102575	0.242387	0.179345	0.671937	0.92351	Rplp0	NM_007475	ribosomal protein lateral stalk subunit P0 (from RefSeq NM_007475.5)
ENSMUST00000008036.9	40.0869	-0.849112	0.312458	7.57569	0.00591607	0.0932497	Rplp1	NM_018853	ribosomal protein lateral stalk subunit P1 (from RefSeq NM_018853.3)
ENSMUST00000189517.2	4.34355	-0.462629	0.867155	0.364744	0.545883	0.895273	Rplp1rt		Plays an important role in the elongation step of protein synthesis. (from UniProt A0A494BA26)
ENSMUST00000084434.11	46.7709	-1.08267	0.294179	14.2974	0.000156083	0.00621942	Rplp2	NM_026020	ribosomal protein lateral stalk subunit P2, transcript variant 1 (from RefSeq NM_026020.7)
ENSMUST00000238938.2	42.3359	-1.00172	0.304637	11.3803	0.000742266	0.0204635	Rplp2-ps1		Plays an important role in the elongation step of protein synthesis. (from UniProt A0A5F8MPY2)
ENSMUST00000032143.8	90.3337	0.207485	0.182619	1.30641	0.253045	0.716724	Rpn1	NM_133933	ribophorin I (from RefSeq NM_133933.4)
ENSMUST00000116380.9	82.7796	0.316531	0.186219	2.90251	0.0884418	0.484309	Rpn2	NM_019642	ribophorin II, transcript variant 2 (from RefSeq NM_019642.4)
ENSMUST00000180369.2	0.973138	-2.51815	1.96662	1.93419	0.164301	0.609839	Rpp14	NM_001348727	hydroxyacyl-thioester dehydratase type 2 (from RefSeq NM_001348727.2)
ENSMUST00000025319.7	5.17496	-1.75899	0.991966	3.52969	0.0602789	0.404373	Rpp21	NM_026308	ribonuclease P 21 subunit (from RefSeq NM_026308.2)
ENSMUST00000080514.9	1.617	0.066532	1.41057	0.0285887	0.865732	0.93664	Rpp25	NM_133982	ribonuclease P/MRP 25 subunit (from RefSeq NM_133982.1)
ENSMUST00000038434.4	3.04395	-0.0200175	1.01393	0.00296659	0.956564	0.979268	Rpp25l	NM_027278	ribonuclease P/MRP 25 subunit-like (from RefSeq NM_027278.3)
ENSMUST00000025714.9	5.2762	0.398828	0.720763	0.31259	0.576095	0.904215	Rpp30	NR_182659	ribonuclease P/MRP 30 subunit, transcript variant 2 (from RefSeq NR_182659.1)
ENSMUST00000062672.7	0.498926	0.0492184	2.27739	0.0163722	0.898185	0.948247	Rpp38	NM_001013376	ribonuclease P/MRP 38 subunit (from RefSeq NM_001013376.2)
ENSMUST00000171686.9	1.5573	-1.38703	1.64145	0.642386	0.422848	0.838607	Rpp40	NM_145938	ribonuclease P 40 subunit, transcript variant 1 (from RefSeq NM_145938.5)
ENSMUST00000046206.5	11.7575	-0.268561	0.52065	0.283012	0.594734	0.909843	Rprd1a	NM_144861	regulation of nuclear pre-mRNA domain containing 1A, transcript variant 1 (from RefSeq NM_144861.2)
ENSMUST00000029180.14	5.01261	-0.0867975	0.78276	0.0280205	0.867061	0.937385	Rprd1b	NM_001291134	regulation of nuclear pre-mRNA domain containing 1B, transcript variant 1 (from RefSeq NM_001291134.1)
ENSMUST00000090791.8	27.5525	0.74956	0.329202	5.35964	0.020608	0.222504	Rprd2	NM_001368178	regulation of nuclear pre-mRNA domain containing 2, transcript variant 2 (from RefSeq NM_001368178.2)
ENSMUST00000100089.3	25.7456	-0.318866	0.355882	0.838945	0.359699	0.799184	Rprm	NM_023396	reprimo, TP53 dependent G2 arrest mediator candidate (from RefSeq NM_023396.5)
ENSMUST00000057870.4	6.89455	-1.15737	0.76069	2.47352	0.115778	0.542755	Rprml	NM_001033212	reprimo-like (from RefSeq NM_001033212.2)
ENSMUST00000155071.9	33.1159	-0.602668	0.327772	3.39744	0.0652978	0.418043	Rps10		Belongs to the eukaryotic ribosomal protein eS10 family. (from UniProt A0A338P7K4)
ENSMUST00000003521.10	35.7176	-1.08804	0.340322	10.634	0.00111025	0.0277735	Rps11	NM_013725	ribosomal protein S11 (from RefSeq NM_013725.4)
ENSMUST00000218221.2	5.8188	-0.592182	0.77675	0.598964	0.438974	0.843435	Rps12	NM_001407444	ribosomal protein S12, transcript variant 5 (from RefSeq NM_001407444.1)
ENSMUST00000170953.3	40.9848	-0.51518	0.2883	3.28543	0.0698972	0.429856	Rps13	NM_026533	ribosomal protein S13 (from RefSeq NM_026533.3)
ENSMUST00000235603.2	38.2619	-0.710485	0.318024	4.9957	0.0254104	0.252099	Rps14		Component of the small ribosomal subunit (PubMed:36517592). The ribosome is a large ribonucleoprotein complex responsible for the synthesis of proteins in the cell (PubMed:36517592). Part of the small subunit (SSU) processome, first precursor of the small eukaryotic ribosomal subunit. During the assembly of the SSU processome in the nucleolus, many ribosome biogenesis factors, an RNA chaperone and ribosomal proteins associate with the nascent pre-rRNA and work in concert to generate RNA folding, modifications, rearrangements and cleavage as well as targeted degradation of pre-ribosomal RNA by the RNA exosome (By similarity). (from UniProt P62264)
ENSMUST00000068408.14	38.2634	-0.895665	0.32178	8.28649	0.00399411	0.0711235	Rps15	NM_009091	ribosomal protein S15, transcript variant 1 (from RefSeq NM_009091.2)
ENSMUST00000131374.8	33.9599	-1.05495	0.342913	10.1539	0.00143999	0.0343151	Rps15a	NM_170669	ribosomal protein S15A (from RefSeq NM_170669.2)
ENSMUST00000082134.6	45.9079	-0.662114	0.279334	5.91296	0.0150299	0.179082	Rps16	NM_013647	ribosomal protein S16 (from RefSeq NM_013647.2)
ENSMUST00000080813.5	39.81	-0.822157	0.315363	7.0166	0.00807576	0.115694	Rps17	NM_009092	ribosomal protein S17 (from RefSeq NM_009092.3)
ENSMUST00000008812.9	43.2283	-0.0578571	0.275569	0.0663966	0.796657	0.927292	Rps18	NM_011296	ribosomal protein S18 (from RefSeq NM_011296.3)
ENSMUST00000074072.5	42.3311	0.158638	0.270079	0.346878	0.555886	0.89934	Rps18-ps6		Component of the small ribosomal subunit. (from UniProt F6YVP7)
ENSMUST00000108428.8	24.6436	-0.657619	0.408031	2.51148	0.11302	0.540085	Rps19		Belongs to the eukaryotic ribosomal protein eS19 family. (from UniProt D3Z722)
ENSMUST00000052499.9	6.38514	-0.696014	0.737797	0.90147	0.342388	0.790012	Rps19bp1	NM_175109	ribosomal protein S19 binding protein 1 (from RefSeq NM_175109.3)
ENSMUST00000146867.2	3.21536	-1.22895	1.14128	1.30158	0.253925	0.717543	Rps2		Belongs to the universal ribosomal protein uS5 family. (from UniProt D3YWJ3)
ENSMUST00000138502.2	21.9651	-0.61443	0.40279	2.38937	0.122163	0.552806	Rps20	NM_026147	ribosomal protein S20 (from RefSeq NM_026147.7)
ENSMUST00000059080.7	29.5824	-1.76088	0.419527	20.0777	7.43601e-06	0.000463448	Rps21	NM_025587	ribosomal protein S21, transcript variant 2 (from RefSeq NM_025587.2)
ENSMUST00000051955.9	30.1055	-0.679155	0.351277	3.81362	0.0508376	0.373133	Rps23	NM_024175	ribosomal protein S23 (from RefSeq NM_024175.3)
ENSMUST00000225023.2	37.5364	-0.489001	0.300547	2.73157	0.0983822	0.506105	Rps24	NM_207634	ribosomal protein S24, transcript variant 2 (from RefSeq NM_207634.3)
ENSMUST00000080300.9	42.411	-1.94076	0.362317	33.8898	5.83227e-09	8.67938e-07	Rps25	NM_024266	ribosomal protein S25 (from RefSeq NM_024266.3)
ENSMUST00000026420.7	31.1908	-1.42568	0.397065	13.93	0.000189744	0.00707729	Rps26	NM_013765	ribosomal protein S26 (from RefSeq NM_013765.2)
ENSMUST00000170122.4	11.2782	-1.57013	0.651782	6.55747	0.0104445	0.138649	Rps27	NM_027015	ribosomal protein S27, transcript variant 1 (from RefSeq NM_027015.4)
ENSMUST00000102845.11	31.709	-0.403421	0.325004	1.64627	0.199468	0.660796	Rps27a	NM_024277	ribosomal protein S27A, transcript variant 1 (from RefSeq NM_024277.2)
ENSMUST00000127896.8	6.38104	-3.79904	1.40359	11.9223	0.000554658	0.016146	Rps27l	NR_154464	ribosomal protein S27-like, transcript variant 3 (from RefSeq NR_154464.1)
ENSMUST00000053150.8	12.2065	-1.67202	0.63866	7.81423	0.00518364	0.0856014	Rps27rt	NM_001190258	ribosomal protein S27, retrogene (from RefSeq NM_001190258.1)
ENSMUST00000173019.8	25.4768	-2.18149	0.498922	23.2876	1.39494e-06	0.00011559	Rps28		Belongs to the eukaryotic ribosomal protein eS28 family. (from UniProt Q059I1)
ENSMUST00000037023.9	37.3014	-1.38621	0.355635	16.128	5.92017e-05	0.00268971	Rps29	NM_009093	ribosomal protein S29 (from RefSeq NM_009093.3)
ENSMUST00000032998.13	63.8101	0.088499	0.223759	0.162647	0.686731	0.92351	Rps3	NM_012052	ribosomal protein S3 (from RefSeq NM_012052.2)
ENSMUST00000029722.7	51.9911	-0.114107	0.247779	0.217951	0.640606	0.922908	Rps3a1	NM_016959	ribosomal protein S3A1 (from RefSeq NM_016959.4)
ENSMUST00000204242.3	5.51789	0.524331	0.692229	0.597466	0.439547	0.843435	Rps4l	NR_003634	ribosomal protein S4-like (from RefSeq NR_003634.2)
ENSMUST00000033683.8	64.3138	0.646873	0.216913	9.09066	0.00256918	0.0523471	Rps4x	NM_009094	ribosomal protein S4, X-linked, transcript variant 2 (from RefSeq NM_009094.3)
ENSMUST00000108539.8	46.3374	-0.125714	0.269174	0.221311	0.638043	0.922588	Rps5	NM_001417226	ribosomal protein S5, transcript variant 1 (from RefSeq NM_001417226.1)
ENSMUST00000102814.5	32.1429	-0.351825	0.339617	1.22968	0.267469	0.728838	Rps6	NM_009096	ribosomal protein S6 (from RefSeq NM_009096.3)
ENSMUST00000137486.3	2.02196	0.699193	1.12595	0.395719	0.529308	0.889754	Rps6ka1	NM_001378880	ribosomal protein S6 kinase polypeptide 1, transcript variant 4 (from RefSeq NM_001378880.1)
ENSMUST00000249933.1	11.0141	0.0198085	0.533337	0.0612188	0.80458	0.927292	Rps6ka2		Rps6ka2 (from geneSymbol)
ENSMUST00000033671.13	11.3708	0.506175	0.497582	1.13477	0.286761	0.747608	Rps6ka3	NM_148945	ribosomal protein S6 kinase polypeptide 3, transcript variant 1 (from RefSeq NM_148945.2)
ENSMUST00000239527.1	2.5627	0.920688	1.03305	0.839739	0.359472	0.798801	Rps6ka4	NM_019924	ribosomal protein S6 kinase, polypeptide 4 (from RefSeq NM_019924.2)
ENSMUST00000043599.7	13.6089	0.191562	0.481035	0.172175	0.678186	0.92351	Rps6ka5	NM_153587	ribosomal protein S6 kinase, polypeptide 5, transcript variant 1 (from RefSeq NM_153587.3)
ENSMUST00000123951.9	9.63283	0.526332	0.567464	0.989355	0.3199	0.772672	Rps6ka6	NM_025949	ribosomal protein S6 kinase polypeptide 6, transcript variant 1 (from RefSeq NM_025949.3)
ENSMUST00000154617.8	5.32941	-0.864171	0.859094	1.08861	0.296779	0.75444	Rps6kb1	NM_001363162	ribosomal protein S6 kinase, polypeptide 1, transcript variant 3 (from RefSeq NM_001363162.1)
ENSMUST00000025749.15	2.55269	-1.13581	1.33282	0.780643	0.376945	0.810223	Rps6kb2	NM_021485	ribosomal protein S6 kinase, polypeptide 2, transcript variant 1 (from RefSeq NM_021485.3)
ENSMUST00000061611.15	14.905	0.0535447	0.465988	0.0782783	0.779644	0.927292	Rps6kc1	NM_178775	ribosomal protein S6 kinase polypeptide 1 (from RefSeq NM_178775.4)
ENSMUST00000221972.2	10.5699	-0.143571	0.541031	0.0713478	0.789384	0.927292	Rps6kl1	NM_146244	ribosomal protein S6 kinase-like 1, transcript variant 2 (from RefSeq NM_146244.4)
ENSMUST00000074267.5	41.3126	-0.156317	0.285211	0.376761	0.539342	0.893373	Rps7	NM_011300	ribosomal protein S7 (from RefSeq NM_011300.3)
ENSMUST00000102696.5	14.5686	-0.918659	0.527532	3.07764	0.0793754	0.457012	Rps8	NM_009098	ribosomal protein S8 (from RefSeq NM_009098.2)
ENSMUST00000108625.8	52.2399	0.0621185	0.24623	0.0701798	0.791075	0.927292	Rps9		Component of the small ribosomal subunit (PubMed:36517592). The ribosome is a large ribonucleoprotein complex responsible for the synthesis of proteins in the cell (PubMed:36517592). Part of the small subunit (SSU) processome, first precursor of the small eukaryotic ribosomal subunit. During the assembly of the SSU processome in the nucleolus, many ribosome biogenesis factors, an RNA chaperone and ribosomal proteins associate with the nascent pre-rRNA and work in concert to generate RNA folding, modifications, rearrangements and cleavage as well as targeted degradation of pre-ribosomal RNA by the RNA exosome (By similarity). (from UniProt Q6ZWN5)
ENSMUST00000035105.7	45.3576	0.442654	0.25743	3.00669	0.0829215	0.467666	Rpsa	NM_011029	ribosomal protein SA (from RefSeq NM_011029.4)
ENSMUST00000247866.1	20.2796	-0.03269	0.381626	0.00759247	0.930564	0.963154	Rptor		Belongs to the WD repeat RAPTOR family. (from UniProt A0A991EQV1)
ENSMUST00000237785.2	2.27635	0.616155	1.1157	0.303899	0.581448	0.906741	Rpusd1		Belongs to the pseudouridine synthase RluA family. (from UniProt Q8VCZ8)
ENSMUST00000028796.2	2.0968	-2.0085	1.58707	1.84448	0.174427	0.623951	Rpusd2	NM_173450	RNA pseudouridylate synthase domain containing 2 (from RefSeq NM_173450.3)
ENSMUST00000113092.9	1.71288	-1.52048	1.63037	0.801659	0.370598	0.807168	Rpusd3	NM_001033204	RNA pseudouridylate synthase domain containing 3, transcript variant 1 (from RefSeq NM_001033204.1)
ENSMUST00000034543.5	1.13628	-1.19746	1.7753	0.52711	0.467825	0.860264	Rpusd4	NM_028040	RNA pseudouridylate synthase domain containing 4 (from RefSeq NM_028040.2)
ENSMUST00000034351.8	0.387029	0.56504	2.56201	0.0163156	0.898361	0.948247	Rrad	NM_019662	Ras-related associated with diabetes, transcript variant 1 (from RefSeq NM_019662.3)
ENSMUST00000091064.8	45.6145	0.0527533	0.266522	0.0609678	0.804973	0.927292	Rraga	NM_178376	Ras-related GTP binding A (from RefSeq NM_178376.3)
ENSMUST00000039720.11	18.8841	0.357414	0.420299	0.815581	0.366475	0.804519	Rragb	NM_001004154	Ras-related GTP binding B (from RefSeq NM_001004154.2)
ENSMUST00000030399.7	9.4554	-1.03266	0.671454	2.36139	0.124371	0.556238	Rragc	NM_017475	Ras-related GTP binding C (from RefSeq NM_017475.2)
ENSMUST00000029946.14	5.00552	-0.275455	0.844793	0.194727	0.659011	0.92351	Rragd	NM_001369055	Ras-related GTP binding D, transcript variant 1 (from RefSeq NM_001369055.1)
ENSMUST00000044111.10	1.8465	-1.94249	1.61955	1.6426	0.199969	0.66108	Rras	NM_009101	related RAS viral (r-ras) oncogene, transcript variant 1 (from RefSeq NM_009101.4)
ENSMUST00000069449.7	9.20496	-0.471105	0.602926	0.665559	0.414604	0.833681	Rras2	NM_025846	related RAS viral (r-ras) oncogene 2 (from RefSeq NM_025846.2)
ENSMUST00000016072.12	29.2562	0.725487	0.317243	5.35322	0.0206841	0.223119	Rrbp1	NM_024281	ribosome binding protein 1, transcript variant 1 (from RefSeq NM_024281.2)
ENSMUST00000128570.9	2.34204	-0.39908	1.18946	0.137151	0.71113	0.923702	Rreb1	NM_001404760	ras responsive element binding protein 1, transcript variant 10 (from RefSeq NM_001404760.1)
ENSMUST00000033283.10	10.7659	-0.140593	0.53701	0.068884	0.792969	0.927292	Rrm1	NM_009103	ribonucleotide reductase M1 (from RefSeq NM_009103.3)
ENSMUST00000020980.12	3.42364	-0.352037	0.981963	0.132503	0.71585	0.924905	Rrm2	NM_009104	ribonucleotide reductase M2 (from RefSeq NM_009104.2)
ENSMUST00000022901.16	4.82301	-0.324862	0.795853	0.17575	0.675051	0.92351	Rrm2b	NR_184224	ribonucleotide reductase M2 B (TP53 inducible), transcript variant 11 (from RefSeq NR_184224.1)
ENSMUST00000023363.8	19.4737	-0.442408	0.424642	1.07953	0.298802	0.755894	Rrn3	NM_001039521	RRN3 RNA polymerase I transcription factor homolog (yeast) (from RefSeq NM_001039521.1)
ENSMUST00000062678.11	82.1273	-0.0589422	0.198925	0.139466	0.708812	0.923562	Rrp1	NM_010925	ribosomal RNA processing 1 (from RefSeq NM_010925.2)
ENSMUST00000038677.5	16.7564	1.03085	0.396188	6.966	0.00830729	0.117968	Rrp12	NM_199447	ribosomal RNA processing 12 homolog (from RefSeq NM_199447.2)
ENSMUST00000001339.6	1.67527	0.372879	1.30065	0.0783072	0.779605	0.927292	Rrp15	NM_026041	ribosomal RNA processing 15 homolog (from RefSeq NM_026041.2)
ENSMUST00000081339.13	2.82778	0.67557	0.992138	0.467989	0.493914	0.874868	Rrp1b	NM_028244	ribosomal RNA processing 1B, transcript variant 1 (from RefSeq NM_028244.2)
ENSMUST00000233136.2	4.32322	-0.454767	0.904694	0.264541	0.607017	0.914445	Rrp36	NM_144857	ribosomal RNA processing 36, transcript variant 1 (from RefSeq NM_144857.2)
ENSMUST00000018184.10	17.9934	-0.546431	0.451824	1.50106	0.220508	0.674192	Rrp7a	NM_029101	ribosomal RNA processing 7 homolog A, transcript variant 1 (from RefSeq NM_029101.4)
ENSMUST00000098148.6	1.72622	0.292248	1.29429	0.048777	0.825205	0.929866	Rrp8	NM_133951	ribosomal RNA processing 8, transcript variant 1 (from RefSeq NM_133951.1)
ENSMUST00000047721.10	5.329	0.0196656	0.802005	0.0326022	0.856712	0.936309	Rrp9	NM_145620	ribosomal RNA processing 9, U3 small nucleolar RNA binding protein (from RefSeq NM_145620.4)
ENSMUST00000072079.9	10.5481	0.435127	0.521741	0.739138	0.389937	0.819779	Rrs1	NM_021511	ribosome biogenesis regulator 1 (from RefSeq NM_021511.2)
ENSMUST00000040487.4	2.47938	-2.22818	1.53143	2.19963	0.138044	0.582088	Rsad1	NM_001013381	radical S-adenosyl methionine domain containing 1 (from RefSeq NM_001013381.2)
ENSMUST00000068879.11	11.448	-0.0818673	0.550933	0.110866	0.739161	0.926393	Rsbn1	NM_172684	rosbin, round spermatid basic protein 1, transcript variant 1 (from RefSeq NM_172684.3)
ENSMUST00000036489.10	11.8208	1.57941	0.532643	9.15274	0.00248346	0.0511564	Rsbn1l	NM_001080977	round spermatid basic protein 1-like (from RefSeq NM_001080977.1)
ENSMUST00000107153.3	22.0037	0.51339	0.353988	2.14251	0.143267	0.587121	Rsf1	NM_001081267	remodeling and spacing factor 1 (from RefSeq NM_001081267.2)
ENSMUST00000021997.8	1.69846	1.43799	1.21201	1.47555	0.224472	0.678628	Rsl1		Nucleus (from UniProt Q7M6Y1)
ENSMUST00000119953.2	28.1895	0.543303	0.331989	2.71015	0.0997114	0.510063	Rsl1d1	NM_025546	ribosomal L1 domain containing 1 (from RefSeq NM_025546.2)
ENSMUST00000165177.2	5.91677	-0.385198	0.791818	0.345627	0.556599	0.89934	Rsl24d1		Involved in the biogenesis of the 60S ribosomal subunit. Ensures the docking of GTPBP4/NOG1 to pre-60S particles. (from UniProt E9PY85)
ENSMUST00000091526.4	0.485546	0.272512	2.28946	-0.00574895	1	1	Rslcan18	NM_001256052	regulator of sex-limitation candidate 18 (from RefSeq NM_001256052.1)
ENSMUST00000024832.9	1.7822	-0.586139	1.39729	0.179354	0.671929	0.92351	Rsph1	NM_025290	radial spoke head 1 homolog (Chlamydomonas), transcript variant 1 (from RefSeq NM_025290.4)
ENSMUST00000166847.8	0.602436	0.994553	2.07757	0.244554	0.620936	0.917265	Rsph10b		May function as part of the axonemal radial spoke complex 3 (RS3) (Probable). Radial spoke complexes are important for ciliary motility (PubMed:34871179). (from UniProt E9PYQ0)
ENSMUST00000097423.3	9.5944	-0.927613	0.620138	2.42787	0.119195	0.547773	Rsph3a	NM_025789	radial spoke 3A homolog (Chlamydomonas) (from RefSeq NM_025789.5)
ENSMUST00000231794.2	9.75712	-1.16236	0.638406	3.66823	0.055459	0.386623	Rsph3b		Cytoplasm, cytoskeleton, flagellum axoneme (from UniProt A0A338P734)
ENSMUST00000169670.8	1.67526	-0.0828619	1.41735	0.0377379	0.84597	0.933834	Rsph4a	NM_001162957	radial spoke head 4 homolog A (Chlamydomonas) (from RefSeq NM_001162957.1)
ENSMUST00000024762.3	14.1013	-0.302315	0.470294	0.414502	0.519693	0.888062	Rsph9	NM_029338	radial spoke head 9 homolog (Chlamydomonas) (from RefSeq NM_029338.4)
ENSMUST00000063492.8	8.08192	-0.374637	0.642665	0.342269	0.558522	0.899673	Rspo2	NM_172815	R-spondin 2, transcript variant 3 (from RefSeq NM_172815.3)
ENSMUST00000092623.5	1.36214	0.0412876	1.45246	0.0678872	0.794438	0.927292	Rspo3	NM_028351	R-spondin 3 (from RefSeq NM_028351.3)
ENSMUST00000060389.10	4.62006	-0.731219	0.922023	0.631128	0.426942	0.840967	Rspry1	NM_026274	ring finger and SPRY domain containing 1, transcript variant 1 (from RefSeq NM_026274.4)
ENSMUST00000065074.14	4.77865	0.13709	0.768865	0.0662579	0.796865	0.927292	Rsrc1	NM_025822	arginine/serine-rich coiled-coil 1, transcript variant 2 (from RefSeq NM_025822.4)
ENSMUST00000182309.8	12.124	-0.781254	0.558497	2.01574	0.155676	0.596996	Rsrc2	NM_001359864	arginine/serine-rich coiled-coil 2, transcript variant 5 (from RefSeq NM_001359864.1)
ENSMUST00000078084.7	17.5432	0.0654353	0.405084	0.0453873	0.831293	0.930794	Rsrp1	NM_023665	arginine/serine rich protein 1 (from RefSeq NM_023665.3)
ENSMUST00000028059.9	15.2283	0.584346	0.421613	1.92364	0.165456	0.612128	Rsu1	NM_009105	Ras suppressor protein 1, transcript variant 1 (from RefSeq NM_009105.5)
ENSMUST00000067472.14	2.82013	-0.619926	1.15999	0.274969	0.600018	0.911654	Rtbdn	NM_144929	retbindin, transcript variant 2 (from RefSeq NM_144929.3)
ENSMUST00000000348.15	13.3599	-0.403246	0.497678	0.683709	0.408313	0.831334	Rtca	NM_025517	RNA 3'-terminal phosphate cyclase (from RefSeq NM_025517.3)
ENSMUST00000001834.4	39.5415	0.189651	0.285782	0.568775	0.450746	0.847993	Rtcb	NM_145422	RNA 2',3'-cyclic phosphate and 5'-OH ligase (from RefSeq NM_145422.4)
ENSMUST00000054622.15	1.81115	2.03033	1.19753	2.98906	0.0838286	0.470214	Rtel1	NM_001001882	regulator of telomere elongation helicase 1, transcript variant 1 (from RefSeq NM_001001882.3)
ENSMUST00000028767.9	20.6106	-0.505857	0.419318	1.61448	0.203863	0.66666	Rtf1	NM_030112	RTF1, Paf1/RNA polymerase II complex component (from RefSeq NM_030112.2)
ENSMUST00000029005.4	19.8936	-0.353923	0.427407	0.868727	0.351308	0.794125	Rtf2	NM_025542	replication termination factor 2 (from RefSeq NM_025542.2)
ENSMUST00000065512.11	2.09429	0.130542	1.21892	0.114252	0.735354	0.926393	Rtkn	NM_001410314	rhotekin, transcript variant 8 (from RefSeq NM_001410314.1)
ENSMUST00000118160.8	1.8553	1.13997	1.19394	0.930811	0.334652	0.783895	Rtkn2	NM_001359318	rhotekin 2, transcript variant 1 (from RefSeq NM_001359318.1)
ENSMUST00000149046.4	0.520459	1.12315	2.4986	0.265737	0.606206	0.914072	Rtl1	NM_184109	retrotransposon Gaglike 1 (from RefSeq NM_184109.2)
ENSMUST00000113631.2	6.32888	0.371678	0.670707	0.336463	0.561878	0.900548	Rtl5		Rtl5 (from geneSymbol)
ENSMUST00000069476.5	9.7739	0.265129	0.538629	0.2678	0.604811	0.913857	Rtl6	NM_177630	retrotransposon Gag like 6 (from RefSeq NM_177630.4)
ENSMUST00000088779.5	44.1504	-1.06872	0.306977	12.569	0.000392199	0.012516	Rtl8a	NM_024170	retrotransposon Gag like 8A (from RefSeq NM_024170.2)
ENSMUST00000088778.5	44.1504	-1.06872	0.306977	12.569	0.000392199	0.012516	Rtl8b	NM_001018063	retrotransposon Gag like 8B (from RefSeq NM_001018063.2)
ENSMUST00000063384.4	23.8899	-0.878691	0.406449	4.75204	0.0292637	0.27431	Rtl8c	NM_028375	retrotransposon Gag like 8C (from RefSeq NM_028375.3)
ENSMUST00000165829.4	0.450713	-1.59411	2.47053	0.747162	0.387376	0.817437	Rtl9	NM_001040434	retrotransposon Gag like 9 (from RefSeq NM_001040434.2)
ENSMUST00000078505.14	613.782	-0.203925	0.0932764	4.80678	0.028348	0.269509	Rtn1	NM_153457	reticulon 1, transcript variant 1 (from RefSeq NM_153457.7)
ENSMUST00000032559.17	8.46858	-1.36237	0.726614	3.99155	0.0457289	0.350055	Rtn2	NM_013648	reticulon 2 (Z-band associated protein), transcript variant B (from RefSeq NM_013648.6)
ENSMUST00000065304.13	289.108	-0.0271956	0.115285	0.0580617	0.809586	0.927292	Rtn3	NM_001003934	reticulon 3, transcript variant 1 (from RefSeq NM_001003934.2)
ENSMUST00000102843.10	420.38	0.192169	0.101918	3.62541	0.0569034	0.3909	Rtn4	NM_194054	reticulon 4, transcript variant 1 (from RefSeq NM_194054.3)
ENSMUST00000054418.12	1.84837	0.0661935	1.27469	0.0377811	0.845883	0.933834	Rtn4ip1	NR_152603	reticulon 4 interacting protein 1, transcript variant 2 (from RefSeq NR_152603.1)
ENSMUST00000059589.6	9.13943	-2.31546	0.840058	9.7699	0.00177393	0.0402347	Rtn4r	NM_022982	reticulon 4 receptor (from RefSeq NM_022982.3)
ENSMUST00000102514.4	13.0969	-0.43178	0.501115	0.779084	0.377421	0.810531	Rtn4rl1	NM_177708	reticulon 4 receptor-like 1 (from RefSeq NM_177708.5)
ENSMUST00000151799.8	16.9959	-0.997507	0.476727	4.55795	0.0327663	0.292523	Rtn4rl2		Cell membrane ; Lipid-anchor, GPI-anchor Membrane raft Membrane ; Lipid-anchor, GPI-anchor Perikaryon (from UniProt A2ATS6)
ENSMUST00000022341.7	16.7873	0.200267	0.412262	0.288189	0.591383	0.90884	Rtraf	NM_026528	RNA transcription, translation and transport factor (from RefSeq NM_026528.3)
ENSMUST00000023828.9	0.949767	-2.43033	1.94272	1.85234	0.173512	0.622508	Rttn	NM_175542	rotatin (from RefSeq NM_175542.3)
ENSMUST00000089684.10	20.7762	-0.178061	0.400801	0.232716	0.629517	0.920594	Rubcn	NM_001200038	RUN domain and cysteine-rich domain containing, Beclin 1-interacting protein, transcript variant 1 (from RefSeq NM_001200038.1)
ENSMUST00000020643.4	6.4524	-0.384289	0.732945	0.328974	0.566264	0.901603	Rufy1	NM_172557	RUN and FYVE domain containing 1 (from RefSeq NM_172557.3)
ENSMUST00000119567.8	10.5896	-1.06644	0.6111	3.25039	0.0714066	0.4301	Rufy2	NM_027425	RUN and FYVE domain-containing 2 (from RefSeq NM_027425.4)
ENSMUST00000198965.5	69.1433	0.267804	0.208889	1.66265	0.197245	0.656314	Rufy3	NM_001359209	RUN and FYVE domain containing 3, transcript variant 7 (from RefSeq NM_001359209.2)
ENSMUST00000040561.6	8.34456	0.388253	0.581852	0.469167	0.493371	0.874536	Rundc1	NM_172566	RUN domain containing 1 (from RefSeq NM_172566.4)
ENSMUST00000006750.8	20.8143	-1.1174	0.460382	6.04802	0.0139219	0.170184	Rundc3a	NM_016759	RUN domain containing 3A, transcript variant 1 (from RefSeq NM_016759.5)
ENSMUST00000115378.2	22.2819	1.38163	0.34628	16.3243	5.33737e-05	0.00248691	Rundc3b	NM_001347311	RUN domain containing 3B, transcript variant 1 (from RefSeq NM_001347311.1)
ENSMUST00000023673.14	1.16896	2.22758	1.52764	2.18768	0.139119	0.583524	Runx1	NM_001111022	runt related transcription factor 1, transcript variant 2 (from RefSeq NM_001111022.2)
ENSMUST00000105566.9	22.0335	0.24808	0.361026	0.490718	0.483607	0.87017	Runx1t1	NM_001111027	RUNX1 translocation partner 1, transcript variant 1 (from RefSeq NM_001111027.2)
ENSMUST00000160673.8	0.381773	-0.944111	2.63368	0.300138	0.583796	0.907048	Runx2		Transcription factor involved in osteoblastic differentiation and skeletal morphogenesis. Essential for the maturation of osteoblasts and both intramembranous and endochondral ossification. CBF binds to the core site, 5'-PYGPYGGT-3', of a number of enhancers and promoters, including murine leukemia virus, polyomavirus enhancer, T-cell receptor enhancers, osteocalcin, osteopontin, bone sialoprotein, alpha 1(I) collagen, LCK, IL-3 and GM-CSF promoters. Inhibits KAT6B-dependent transcriptional activation (By similarity). In osteoblasts, supports transcription activation: synergizes with SPEN/MINT to enhance FGFR2- mediated activation of the osteocalcin FGF-responsive element (OCFRE). (from UniProt Q08775)
ENSMUST00000090929.12	79.2303	0.49053	0.189855	6.70606	0.00960856	0.130234	Rusc1	NM_028188	RUN and SH3 domain containing 1, transcript variant 1 (from RefSeq NM_028188.2)
ENSMUST00000125399.3	85.5695	0.330657	0.186707	3.18562	0.074289	0.440419	Rusc2	NM_001426155	RUN and SH3 domain containing 2, transcript variant 6 (from RefSeq NM_001426155.1)
ENSMUST00000033044.16	4.95231	-1.3013	0.97626	1.88401	0.169879	0.617006	Rusf1	NM_145590	RUS family member 1, transcript variant 1 (from RefSeq NM_145590.2)
ENSMUST00000032165.16	18.734	0.579252	0.383033	2.32917	0.126969	0.559924	Ruvbl1	NM_019685	RuvB-like AAA ATPase 1 (from RefSeq NM_019685.3)
ENSMUST00000211214.2	12.7685	0.367624	0.470018	0.621878	0.43035	0.842273	Ruvbl2		Possesses single-stranded DNA-stimulated ATPase and ATP- dependent DNA helicase (5' to 3') activity; hexamerization is thought to be critical for ATP hydrolysis and adjacent subunits in the ring- like structure contribute to the ATPase activity (By similarity). Component of the NuA4 histone acetyltransferase complex which is involved in transcriptional activation of select genes principally by acetylation of nucleosomal histones H4 and H2A (By similarity). This modification may both alter nucleosome-DNA interactions and promote interaction of the modified histones with other proteins which positively regulate transcription (By similarity). This complex may be required for the activation of transcriptional programs associated with oncogene and proto-oncogene mediated growth induction, tumor suppressor mediated growth arrest and replicative senescence, apoptosis, and DNA repair (By similarity). The NuA4 complex ATPase and helicase activities seem to be, at least in part, contributed by the association of RUVBL1 and RUVBL2 with EP400 (By similarity). NuA4 may also play a direct role in DNA repair when recruited to sites of DNA damage (By similarity). Component of a SWR1-like complex that specifically mediates the removal of histone H2A.Z/H2AZ1 from the nucleosome (By similarity). Proposed core component of the chromatin remodeling INO80 complex which exhibits DNA- and nucleosome-activated ATPase activity and catalyzes ATP- dependent nucleosome sliding (By similarity). Plays an essential role in oncogenic transformation by MYC and also modulates transcriptional activation by the LEF1/TCF1-CTNNB1 complex (By similarity). May also inhibit the transcriptional activity of ATF2 (By similarity). Involved in the endoplasmic reticulum (ER)-associated degradation (ERAD) pathway where it negatively regulates expression of ER stress response genes (By similarity). May play a role in regulating the composition of the U5 snRNP complex (By similarity). (from UniProt Q9WTM5)
ENSMUST00000019917.6	9.77133	-0.580348	0.589738	0.99077	0.319554	0.772353	Rwdd1	NM_025614	RWD domain containing 1 (from RefSeq NM_025614.3)
ENSMUST00000034988.10	6.56933	-0.327767	0.709814	0.24777	0.61865	0.917265	Rwdd2a	NM_027100	RWD domain containing 2A, transcript variant 1 (from RefSeq NM_027100.2)
ENSMUST00000039101.12	2.88984	-1.41648	1.26596	1.34687	0.245827	0.708246	Rwdd2b	NM_016924	RWD domain containing 2B (from RefSeq NM_016924.2)
ENSMUST00000106467.8	1.81816	0.0300243	1.26109	0.0095524	0.922142	0.958008	Rwdd3	NM_025637	RWD domain containing 3, transcript variant 1 (from RefSeq NM_025637.3)
ENSMUST00000033973.14	3.46254	-0.523162	1.02788	0.26384	0.607494	0.914785	Rwdd4a	NM_203507	RWD domain containing 4A (from RefSeq NM_203507.3)
ENSMUST00000078527.13	3.485	0.374377	0.921125	0.182138	0.669542	0.92351	Rxfp1	NM_212452	relaxin/insulin-like family peptide receptor 1 (from RefSeq NM_212452.3)
ENSMUST00000058007.7	1.84833	0.489216	1.24509	0.194629	0.659091	0.92351	Rxfp3	NM_178717	relaxin family peptide receptor 3 (from RefSeq NM_178717.3)
ENSMUST00000238913.2	2.98286	-0.844726	1.13288	0.584785	0.444443	0.844827	Rxra		Receptor for retinoic acid that acts as a transcription factor. Forms homo- or heterodimers with retinoic acid receptors (rars) and binds to target response elements in response to their ligands, all-trans or 9-cis retinoic acid, to regulate gene expression in various biological processes. (from UniProt A0A5F8MQ23)
ENSMUST00000044858.16	13.8852	0.492811	0.448406	1.24832	0.263874	0.727278	Rxrb	NM_001205214	retinoid X receptor beta, transcript variant 1 (from RefSeq NM_001205214.1)
ENSMUST00000015987.10	2.68449	-2.49924	1.54359	3.13581	0.0765903	0.448052	Rxrg	NM_009107	retinoid X receptor gamma, transcript variant 1 (from RefSeq NM_009107.4)
ENSMUST00000140299.3	5.14545	-1.37958	0.922961	2.46027	0.116759	0.543772	Rxylt1	NM_153059	ribitol xylosyltransferase 1, transcript variant 1 (from RefSeq NM_153059.2)
ENSMUST00000101118.4	12.2738	-0.851595	0.550015	2.6173	0.105704	0.523801	Rybp	NM_019743	RING1 and YY1 binding protein (from RefSeq NM_019743.3)
ENSMUST00000175883.8	3.06804	-0.151694	1.02656	0.0321694	0.857656	0.936309	Ryk	NM_013649	receptor-like tyrosine kinase, transcript variant 1 (from RefSeq NM_013649.3)
ENSMUST00000214374.2	15.2467	2.52043	0.437148	35.7167	2.28203e-09	3.73945e-07	Ryr1		Reaction=Ca(2+)(in) = Ca(2+)(out); Xref=Rhea:RHEA:29671, ChEBI:CHEBI:29108; Evidence=; (from UniProt A0A1L1SQG7)
ENSMUST00000021750.15	24.4849	-0.67477	0.395336	2.93382	0.0867418	0.480274	Ryr2	NM_023868	ryanodine receptor 2, cardiac (from RefSeq NM_023868.2)
ENSMUST00000091818.6	16.0759	-0.352405	0.455722	0.631715	0.426727	0.840967	Ryr3		Reaction=Ca(2+)(in) = Ca(2+)(out); Xref=Rhea:RHEA:29671, ChEBI:CHEBI:29108; Evidence=; (from UniProt E9PW34)
ENSMUST00000060738.9	2.76543	-0.617511	1.08912	0.440266	0.506994	0.88051	S100a1	NM_011309	S100 calcium binding protein A1 (from RefSeq NM_011309.3)
ENSMUST00000045756.14	5.41221	-0.290607	0.805431	0.1829	0.668892	0.92351	S100a10	NM_009112	S100 calcium binding protein A10 (calpactin) (from RefSeq NM_009112.2)
ENSMUST00000029515.5	3.40603	-0.318018	0.962663	0.111777	0.73813	0.926393	S100a11	NM_016740	S100 calcium binding protein A11 (from RefSeq NM_016740.3)
ENSMUST00000250017.1	1.75183	-1.87888	1.61163	1.56649	0.210717	0.671066	S100a13	NM_009113	S100 calcium binding protein A13, transcript variant 1 (from RefSeq NM_009113.6)
ENSMUST00000098911.10	4.16751	-2.15276	1.22702	3.85723	0.049532	0.367943	S100a16	NM_001356608	S100 calcium binding protein A16, transcript variant 4 (from RefSeq NM_001356608.1)
ENSMUST00000001051.9	0.73284	-1.99325	2.06021	1.22723	0.267947	0.729056	S100a6	NM_011313	S100 calcium binding protein A6 (calcyclin), transcript variant 1 (from RefSeq NM_011313.3)
ENSMUST00000036387.8	0.573855	0.329404	2.28671	0.0439894	0.833873	0.931121	S100b	NM_009115	S100 protein, beta polypeptide, neural (from RefSeq NM_009115.3)
ENSMUST00000106061.9	5.60035	0.117396	0.715928	0.0545154	0.815385	0.927724	S100pbp	NM_029036	S100P binding protein, transcript variant 1 (from RefSeq NM_029036.4)
ENSMUST00000055676.4	7.36507	-0.0163949	0.674532	0.100835	0.75083	0.926393	S1pr1	NM_007901	sphingosine-1-phosphate receptor 1 (from RefSeq NM_007901.5)
ENSMUST00000054197.7	1.19717	1.82654	1.43619	1.66898	0.196395	0.655355	S1pr2	NM_010333	sphingosine-1-phosphate receptor 2 (from RefSeq NM_010333.4)
ENSMUST00000087978.5	1.79709	-1.03961	1.4515	0.626072	0.4288	0.842273	S1pr3	NM_010101	sphingosine-1-phosphate receptor 3 (from RefSeq NM_010101.4)
ENSMUST00000053646.7	0.0509527	0.0533281	4.07906	-0.406554	1	1	S1pr4	NM_010102	sphingosine-1-phosphate receptor 4 (from RefSeq NM_010102.2)
ENSMUST00000122088.2	0.80702	2.24171	1.79243	1.75598	0.185127	0.642065	S1pr5	NM_053190	sphingosine-1-phosphate receptor 5 (from RefSeq NM_053190.2)
ENSMUST00000166664.2	7.61457	-0.800707	0.736198	1.19065	0.275198	0.735609	S2bpcox16	NM_001309847	synaptojanin 2 binding protein Cox16 readthrough, transcript variant 1 (from RefSeq NM_001309847.1)
ENSMUST00000143082.4	4.16522	-0.932028	0.978495	0.989619	0.319835	0.772672	Saal1	NR_185017	serum amyloid A-like 1, transcript variant 7 (from RefSeq NR_185017.1)
ENSMUST00000113533.3	5.01306	-0.874677	0.904936	0.943492	0.331381	0.780502	Sac3d1	NM_133678	SAC3 domain containing 1 (from RefSeq NM_133678.3)
ENSMUST00000239083.2	13.711	0.175544	0.467044	0.140178	0.708105	0.923562	Sacm1l	NM_001357485	SAC1 suppressor of actin mutations 1-like (yeast), transcript variant 1 (from RefSeq NM_001357485.1)
ENSMUST00000119943.8	12.0874	-0.781697	0.559288	2.05253	0.151953	0.590364	Sacs	NM_015788	sacsin, transcript variant 1 (from RefSeq NM_015788.2)
ENSMUST00000094815.5	28.1703	-0.221435	0.346292	0.402208	0.525951	0.889568	Sae1	NM_019748	SUMO1 activating enzyme subunit 1, transcript variant 1 (from RefSeq NM_019748.3)
ENSMUST00000182533.8	53.1647	0.602868	0.238631	6.49697	0.0108059	0.142232	Safb	NM_001374619	scaffold attachment factor B, transcript variant 1 (from RefSeq NM_001374619.1)
ENSMUST00000075510.12	23.9844	0.670737	0.344279	3.81162	0.0508982	0.37339	Safb2	NM_001414454	scaffold attachment factor B2, transcript variant 8 (from RefSeq NM_001414454.1)
ENSMUST00000034090.8	5.34995	1.36123	0.702912	3.89545	0.0484171	0.361739	Sall1	NM_021390	spalt like transcription factor 1 (from RefSeq NM_021390.3)
ENSMUST00000058326.6	25.615	0.552825	0.340886	2.65351	0.103322	0.519879	Sall2	NM_015772	spalt like transcription factor 2, transcript variant 1 (from RefSeq NM_015772.3)
ENSMUST00000238808.2	5.32274	0.683446	0.734449	0.989338	0.319904	0.772672	Sall3	NM_001369133	spalt like transcription factor 3, transcript variant 1 (from RefSeq NM_001369133.1)
ENSMUST00000095228.5	12.2845	0.449733	0.483795	0.899377	0.342949	0.790012	Samd1	NM_001081415	sterile alpha motif domain containing 1 (from RefSeq NM_001081415.2)
ENSMUST00000060173.9	3.87103	-2.14467	1.2506	3.68765	0.0548168	0.384517	Samd10	NM_172676	sterile alpha motif domain containing 10, transcript variant 1 (from RefSeq NM_172676.3)
ENSMUST00000179919.3	1.33465	1.5314	1.4788	1.1415	0.285335	0.745489	Samd11	NM_001110516	sterile alpha motif domain containing 11, transcript variant 1 (from RefSeq NM_001110516.2)
ENSMUST00000078673.14	5.1784	-1.07575	0.868232	1.66622	0.196766	0.655762	Samd12	NM_177225	sterile alpha motif domain containing 12 (from RefSeq NM_177225.4)
ENSMUST00000055947.10	9.73598	-1.21034	0.666851	3.46487	0.0626852	0.410586	Samd14	NM_146025	sterile alpha motif domain containing 14, transcript variant 2 (from RefSeq NM_146025.2)
ENSMUST00000022386.15	4.35376	0.264072	0.858916	0.107074	0.7435	0.926393	Samd4	NM_001037221	sterile alpha motif domain containing 4, transcript variant 1 (from RefSeq NM_001037221.2)
ENSMUST00000208199.2	13.9668	-0.61906	0.51213	1.4952	0.221411	0.674819	Samd4b	NM_175021	sterile alpha motif domain containing 4B (from RefSeq NM_175021.3)
ENSMUST00000100070.5	2.77702	0.0899864	1.0536	0.042536	0.836602	0.931321	Samd5	NM_177271	sterile alpha motif domain containing 5 (from RefSeq NM_177271.3)
ENSMUST00000022292.10	26.6584	-1.12607	0.392162	8.75447	0.00308845	0.0586483	Samd8	NM_026283	sterile alpha motif domain containing 8, transcript variant 1 (from RefSeq NM_026283.3)
ENSMUST00000120087.6	1.35077	1.85944	1.42837	1.77166	0.183177	0.639103	Samd9l	NM_010156	sterile alpha motif domain containing 9-like (from RefSeq NM_010156.4)
ENSMUST00000057725.10	4.29375	0.63732	0.834964	0.616878	0.43221	0.842273	Samhd1	NM_018851	SAM domain and HD domain, 1, transcript variant 1 (from RefSeq NM_018851.4)
ENSMUST00000023071.8	27.292	0.0427045	0.336747	0.0170257	0.896184	0.947352	Samm50	NM_178614	SAMM50 sorting and assembly machinery component (from RefSeq NM_178614.5)
ENSMUST00000043356.13	16.6554	-0.183045	0.442191	0.180973	0.670539	0.92351	Sanbr		Negatively regulates class switch recombination or isotype switching in splenic B-cells. (from UniProt Q68FF0)
ENSMUST00000235017.2	36.5935	1.19858	0.273559	19.8657	8.30778e-06	0.000511226	Sap130	NM_001357554	Sin3A associated protein, transcript variant 2 (from RefSeq NM_001357554.2)
ENSMUST00000128764.9	29.3913	-0.225045	0.348023	0.439858	0.507191	0.88051	Sap18	NM_009119	Sin3-associated polypeptide 18 (from RefSeq NM_009119.3)
ENSMUST00000074053.6	30.0225	-0.19249	0.341982	0.336402	0.561914	0.900548	Sap18b	NM_001142441	Sin3-associated polypeptide 18B (from RefSeq NM_001142441.1)
ENSMUST00000034022.4	3.89081	-1.13418	1.04472	1.33607	0.247729	0.711253	Sap30	NM_021788	sin3 associated polypeptide (from RefSeq NM_021788.3)
ENSMUST00000140991.2	12.704	0.0950619	0.484842	0.0417912	0.838018	0.931734	Sap30bp	NR_184578	SAP30 binding protein, transcript variant 5 (from RefSeq NR_184578.1)
ENSMUST00000020826.6	2.77214	-1.09826	1.25348	0.892449	0.344814	0.792557	Sap30l	NM_001081168	SAP30-like, transcript variant 1 (from RefSeq NM_001081168.2)
ENSMUST00000100323.3	0.221919	1.31693	3.25391	0.138466	0.709811	0.923562	Sapcd2		Plays a role in planar mitotic spindle orientation in retinal progenitor cells (RPCs) and promotes the production of symmetric terminal divisions (PubMed:26766442). Negatively regulates the mitotic apical cortex localization of GPSM2 (By similarity). Involved also in positive regulation of cell proliferation and tumor cell growth (By similarity). (from UniProt Q9D818)
ENSMUST00000020285.10	28.1648	-0.6223	0.354283	3.28625	0.0698625	0.429856	Sar1a	NM_009120	secretion associated Ras related GTPase 1A, transcript variant 1 (from RefSeq NM_009120.4)
ENSMUST00000020653.6	26.7473	-0.64163	0.360454	3.30588	0.0690322	0.429856	Sar1b	NM_025535	secretion associated Ras related GTPase 1B (from RefSeq NM_025535.2)
ENSMUST00000239436.2	88.1064	-0.0781318	0.20501	0.172714	0.677711	0.92351	Saraf		Negative regulator of store-operated Ca(2+) entry (SOCE) involved in protecting cells from Ca(2+) overfilling. In response to cytosolic Ca(2+) elevation after endoplasmic reticulum Ca(2+) refilling, promotes a slow inactivation of STIM (STIM1 or STIM2)- dependent SOCE activity: possibly act by facilitating the deoligomerization of STIM to efficiently turn off ORAI when the endoplasmic reticulum lumen is filled with the appropriate Ca(2+) levels, and thus preventing the overload of the cell with excessive Ca(2+) ions. (from UniProt A0A0R4J0D1)
ENSMUST00000102886.10	1.9616	-0.943673	1.46611	0.474262	0.491033	0.873074	Sardh	NM_138665	sarcosine dehydrogenase (from RefSeq NM_138665.2)
ENSMUST00000108287.10	28.474	0.0801381	0.325637	0.0663928	0.796663	0.927292	Sarm1	NM_001168521	sterile alpha and HEAT/Armadillo motif containing 1, transcript variant 1 (from RefSeq NM_001168521.1)
ENSMUST00000105230.4	8.62181	-1.83173	0.817588	5.6972	0.016992	0.196209	Sarnp	NM_025364	SAP domain containing ribonucleoprotein, transcript variant 1 (from RefSeq NM_025364.3)
ENSMUST00000102625.11	60.2424	0.200763	0.220018	0.836293	0.360459	0.800095	Sars1	NM_011319	seryl-tRNA synthetase 1, transcript variant 1 (from RefSeq NM_011319.3)
ENSMUST00000094632.6	2.34825	0.571149	1.15977	0.244928	0.620669	0.917265	Sars2	NM_023637	seryl-aminoacyl-tRNA synthetase 2 (from RefSeq NM_023637.3)
ENSMUST00000044207.5	19.0126	0.260977	0.411242	0.453517	0.500669	0.877616	Sart1	NM_016882	squamous cell carcinoma antigen recognized by T cells 1 (from RefSeq NM_016882.3)
ENSMUST00000019118.8	12.3844	0.614767	0.466862	1.76933	0.183465	0.639498	Sart3	NM_016926	squamous cell carcinoma antigen recognized by T cells 3, transcript variant 2 (from RefSeq NM_016926.2)
ENSMUST00000015449.6	8.7674	0.0777311	0.595505	0.0338759	0.853971	0.936049	Sash1	NM_175155	SAM and SH3 domain containing 1 (from RefSeq NM_175155.4)
ENSMUST00000198311.5	2.40535	0.00123962	1.11206	0.0158386	0.89985	0.948909	Sass6	NM_028349	SAS-6 centriolar assembly protein, transcript variant 1 (from RefSeq NM_028349.3)
ENSMUST00000112551.4	1.51527	1.84685	1.45419	1.65048	0.198893	0.66055	Sat1	NM_001426002	spermidine/spermine N1-acetyl transferase 1, transcript variant 3 (from RefSeq NM_001426002.1)
ENSMUST00000108656.9	0.504789	-1.70138	2.38618	0.830511	0.362125	0.801279	Sat2	NM_026991	spermidine/spermine N1-acetyl transferase 2, transcript variant 1 (from RefSeq NM_026991.3)
ENSMUST00000140979.8	21.9926	0.124661	0.384509	0.247567	0.618794	0.917265	Satb1	NM_001357640	special AT-rich sequence binding protein 1, transcript variant 8 (from RefSeq NM_001357640.1)
ENSMUST00000114415.10	59.6961	0.499952	0.243097	4.30692	0.0379576	0.313683	Satb2	NM_139146	special AT-rich sequence binding protein 2, transcript variant 1 (from RefSeq NM_139146.3)
ENSMUST00000021467.8	15.193	1.89305	0.478103	16.5812	4.6611e-05	0.00225091	Sav1	NM_022028	salvador family WW domain containing 1, transcript variant 1 (from RefSeq NM_022028.3)
ENSMUST00000059666.6	1.44839	-0.279304	1.46617	0.0364895	0.848508	0.934732	Saysd1	NM_026209	SAYSVFN motif domain containing 1 (from RefSeq NM_026209.1)
ENSMUST00000026387.11	8.66982	-0.0225831	0.595416	0.00407022	0.949131	0.974935	Sbds	NM_023248	SBDS ribosome maturation factor (from RefSeq NM_023248.2)
ENSMUST00000144585.9	26.7073	-0.0377615	0.35469	0.158117	0.690896	0.92351	Sbf1	NM_001170561	SET binding factor 1, transcript variant 1 (from RefSeq NM_001170561.1)
ENSMUST00000033058.14	25.8479	0.288929	0.338019	0.78743	0.374878	0.809865	Sbf2	NM_177324	SET binding factor 2, transcript variant 1 (from RefSeq NM_177324.3)
ENSMUST00000239081.2	23.3749	-0.726763	0.393582	3.47726	0.0622178	0.409124	Sbk1		Sbk1 (from geneSymbol)
ENSMUST00000199808.5	31.4435	0.433535	0.300542	2.11111	0.146233	0.587121	Sbno1	NM_001359979	strawberry notch 1, transcript variant 3 (from RefSeq NM_001359979.1)
ENSMUST00000219260.2	2.89278	-0.62078	1.14754	0.317378	0.573187	0.902903	Sbno2		Acts as a transcriptional coregulator, that can have both coactivator and corepressor functions (PubMed:18025162, PubMed:23980096). Inhibits the DCSTAMP-repressive activity of TAL1, hence enhancing the access of the transcription factor MITF to the DC- STAMP promoter in osteoclast (PubMed:23980096). Plays a role in bone homeostasis; required as a positive regulator in TNFSF11//RANKL- mediated osteoclast fusion via a DCSTAMP-dependent pathway (PubMed:23980096). May also be required in the regulation of osteoblast differentiation (PubMed:23980096). Involved in the transcriptional corepression of NF-kappaB in macrophages. Plays a role as a regulator in the pro-inflammatory cascade (By similarity). (from UniProt Q7TNB8)
ENSMUST00000080518.14	0.727841	-0.288871	1.99096	0.0497664	0.82347	0.929456	Sbsn	NM_172205	suprabasin, transcript variant 1 (from RefSeq NM_172205.3)
ENSMUST00000052725.15	16.0763	-1.29445	0.520129	6.67324	0.00978711	0.131796	Sc5d	NM_172769	sterol-C5-desaturase (from RefSeq NM_172769.2)
ENSMUST00000085383.11	42.4037	0.416951	0.257581	2.64198	0.104074	0.519899	Scaf1	NM_001400820	SR-related CTD-associated factor 1, transcript variant 3 (from RefSeq NM_001400820.1)
ENSMUST00000047835.8	13.9972	-0.164477	0.476134	0.148899	0.699589	0.92351	Scaf11	NM_028148	SR-related CTD-associated factor 11, transcript variant 1 (from RefSeq NM_028148.3)
ENSMUST00000039280.9	17.333	0.756782	0.405092	3.52776	0.0603494	0.40466	Scaf4	NM_178923	SR-related CTD-associated factor 4, transcript variant 1 (from RefSeq NM_178923.5)
ENSMUST00000076734.8	26.4035	0.667142	0.326126	4.26143	0.038987	0.317469	Scaf8	NM_134123	SR-related CTD-associated factor 8 (from RefSeq NM_134123.3)
ENSMUST00000038874.12	19.3943	0.48645	0.375844	1.70119	0.192133	0.65107	Scai	NM_178778	suppressor of cancer cell invasion, transcript variant 1 (from RefSeq NM_178778.4)
ENSMUST00000022197.15	58.3492	0.147403	0.233861	0.42818	0.512883	0.883625	Scamp1	NM_029153	secretory carrier membrane protein 1, transcript variant 1 (from RefSeq NM_029153.1)
ENSMUST00000045791.11	3.87232	-0.90007	0.988541	0.950093	0.329696	0.778705	Scamp2	NM_022813	secretory carrier membrane protein 2, transcript variant 2 (from RefSeq NM_022813.3)
ENSMUST00000120697.8	36.2762	1.65501	0.307257	30.6412	3.10434e-08	3.80451e-06	Scamp3	NM_001309909	secretory carrier membrane protein 3, transcript variant 1 (from RefSeq NM_001309909.1)
ENSMUST00000079883.12	8.58135	-0.276773	0.629965	0.22387	0.636107	0.922588	Scamp4	NM_019575	secretory carrier membrane protein 4 (from RefSeq NM_019575.4)
ENSMUST00000046587.8	92.7986	0.0625354	0.18903	0.124287	0.72443	0.926393	Scamp5	NM_020270	secretory carrier membrane protein 5, transcript variant 2 (from RefSeq NM_020270.3)
ENSMUST00000079125.8	16.5742	-1.5757	0.543459	9.52929	0.00202218	0.0442151	Scand1	NM_020255	SCAN domain-containing 1 (from RefSeq NM_020255.3)
ENSMUST00000098350.10	23.0322	-1.12841	0.432667	7.08203	0.00778609	0.112861	Scap	NM_001410582	SREBF chaperone, transcript variant 3 (from RefSeq NM_001410582.1)
ENSMUST00000037408.9	21.9855	0.350846	0.378724	0.877644	0.348848	0.794125	Scaper		Scaper (from geneSymbol)
ENSMUST00000042046.5	1.80191	-3.29195	1.74083	3.86644	0.0492609	0.366541	Scara3	NM_172604	scavenger receptor class A, member 3 (from RefSeq NM_172604.3)
ENSMUST00000086075.13	5.89261	0.169989	0.710592	0.0589914	0.808097	0.927292	Scarb1	NR_188758	scavenger receptor class B, member 1, transcript variant 11 (from RefSeq NR_188758.1)
ENSMUST00000031377.9	92.5964	0.406953	0.178129	5.30275	0.0212918	0.226897	Scarb2	NM_007644	scavenger receptor class B, member 2 (from RefSeq NM_007644.4)
ENSMUST00000012161.5	3.62162	-0.16727	0.985961	0.108788	0.741529	0.926393	Scarf2	NM_153790	scavenger receptor class F, member 2 (from RefSeq NM_153790.3)
ENSMUST00000040538.10	21.3341	0.0163303	0.380109	0.00590364	0.938755	0.968233	Sccpdh	NR_184455	saccharopine dehydrogenase (putative), transcript variant 4 (from RefSeq NR_184455.1)
ENSMUST00000041331.4	114.772	-0.258141	0.183145	2.19953	0.138053	0.582088	Scd1	NM_009127	stearoyl-Coenzyme A desaturase 1 (from RefSeq NM_009127.4)
ENSMUST00000026221.7	282.487	-0.196167	0.133278	2.30121	0.129273	0.564128	Scd2	NM_009128	stearoyl-Coenzyme A desaturase 2 (from RefSeq NM_009128.2)
ENSMUST00000026220.7	106.668	-0.124408	0.180244	0.600669	0.438323	0.843435	Scd3	NM_024450	stearoyl-coenzyme A desaturase 3 (from RefSeq NM_024450.2)
ENSMUST00000058856.9	56.3862	-0.21878	0.246971	0.904388	0.341608	0.789358	Scd4	NM_183216	stearoyl-coenzyme A desaturase 4 (from RefSeq NM_183216.3)
ENSMUST00000021335.7	17.1958	0.693665	0.407985	2.895	0.0888549	0.48455	Scfd1	NR_157117	Sec1 family domain containing 1, transcript variant 3 (from RefSeq NR_157117.1)
ENSMUST00000072857.13	8.88808	0.231258	0.579744	0.227839	0.633131	0.921655	Scfd2	NM_001114660	Sec1 family domain containing 2, transcript variant a (from RefSeq NM_001114660.2)
ENSMUST00000049972.6	169.571	1.03347	0.310264	12.1138	0.00050051	0.0149273	Scg2	NM_009129	secretogranin II, transcript variant 1 (from RefSeq NM_009129.3)
ENSMUST00000034699.8	124.187	0.55107	0.174378	10.2671	0.0013542	0.0328614	Scg3	NM_009130	secretogranin III, transcript variant 1 (from RefSeq NM_009130.3)
ENSMUST00000024005.8	149.312	-0.12366	0.149605	0.688938	0.406526	0.830128	Scg5	NR_185217	secretogranin V, transcript variant 11 (from RefSeq NR_185217.1)
ENSMUST00000021770.8	1.02096	-0.0939043	1.71545	0.0240815	0.876678	0.939831	Scgn	NM_145399	secretagogin, EF-hand calcium binding protein (from RefSeq NM_145399.1)
ENSMUST00000029346.13	33.0061	-0.724817	0.332208	4.92064	0.0265377	0.258214	Schip1	NM_001113421	schwannomin interacting protein 1, transcript variant 3 (from RefSeq NM_001113421.1)
ENSMUST00000026866.15	2.01647	0.0243708	1.27813	0.000630916	0.979961	0.997258	Sclt1	NR_155540	sodium channel and clathrin linker 1, transcript variant 2 (from RefSeq NR_155540.1)
ENSMUST00000027532.13	2.5915	0.138034	1.09427	0.107528	0.742977	0.926393	Scly	NM_016717	selenocysteine lyase (from RefSeq NM_016717.4)
ENSMUST00000106301.8	4.94925	-1.70667	1.03728	3.01914	0.082287	0.466686	Scmh1	NM_001404090	sex comb on midleg homolog 1, transcript variant 8 (from RefSeq NM_001404090.1)
ENSMUST00000077375.5	0.966479	1.65034	1.82489	0.95008	0.329699	0.778705	Scml2		Scml2 (from geneSymbol)
ENSMUST00000063063.14	3.1934	0.822946	0.973047	0.747004	0.387426	0.817437	Scml4	NM_172938	Scm polycomb group protein like 4, transcript variant 2 (from RefSeq NM_172938.3)
ENSMUST00000084787.6	0.837166	0.334335	1.84063	0.0384734	0.844496	0.933685	Scn10a	NM_001205321	sodium channel, voltage-gated, type X, alpha, transcript variant 1 (from RefSeq NM_001205321.1)
ENSMUST00000215718.2	1.11272	0.334152	3.03373	0.0140614	0.905608	0.950759	Scn11a		Sodium channel mediating the voltage-dependent sodium ion permeability of excitable membranes. Assuming opened or closed conformations in response to the voltage difference across the membrane, the protein forms a sodium-selective channel through which sodium ions may pass in accordance with their electrochemical gradient (PubMed:24036948). Involved in membrane depolarization during action potential in nociceptors which function as key relay stations for the electrical transmission of pain signals from the periphery to the central nervous system (PubMed:24036948). Also involved in rapid BDNF- evoked neuronal depolarization (By similarity). (from UniProt Q9R053)
ENSMUST00000112366.8	25.7711	-0.556939	0.372605	2.27495	0.131479	0.568906	Scn1a	NM_001313997	sodium channel, voltage-gated, type I, alpha, transcript variant 1 (from RefSeq NM_001313997.1)
ENSMUST00000098548.8	7.0803	-1.34905	0.795564	3.2291	0.0723405	0.43256	Scn1b	NM_011322	sodium channel, voltage-gated, type I, beta, transcript variant 1 (from RefSeq NM_011322.4)
ENSMUST00000028377.14	108.055	-0.531305	0.190275	7.77132	0.00530824	0.0866913	Scn2a		Mediates the voltage-dependent sodium ion permeability of excitable membranes. Assuming opened or closed conformations in response to the voltage difference across the membrane, the protein forms a sodium-selective channel through which Na(+) ions may pass in accordance with their electrochemical gradient (PubMed:10827969, PubMed:11166117, PubMed:28137877). Implicated in the regulation of hippocampal replay occurring within sharp wave ripples (SPW-R) important for memory (PubMed:29867081). (from UniProt B1AWN6)
ENSMUST00000170998.9	7.12795	-0.373128	0.680178	0.294569	0.587308	0.907973	Scn2b	NM_001014761	sodium channel, voltage-gated, type II, beta (from RefSeq NM_001014761.2)
ENSMUST00000100069.9	49.5046	-0.780392	0.278787	7.91367	0.00490627	0.0821504	Scn3a	NM_018732	sodium channel, voltage-gated, type III, alpha, transcript variant 5 (from RefSeq NM_018732.3)
ENSMUST00000049941.12	45.8767	-0.233827	0.272472	0.751804	0.385906	0.81652	Scn3b	NM_178227	sodium channel, voltage-gated, type III, beta, transcript variant 2 (from RefSeq NM_178227.4)
ENSMUST00000021056.8	1.78845	0.970793	1.31168	0.601028	0.438186	0.843435	Scn4a	NM_133199	sodium channel, voltage-gated, type IV, alpha, transcript variant 1 (from RefSeq NM_133199.3)
ENSMUST00000060125.7	0.638309	1.93078	2.02957	0.956765	0.328003	0.777695	Scn4b	NM_001013390	sodium channel, type IV, beta (from RefSeq NM_001013390.3)
ENSMUST00000117911.8	3.17355	0.908451	0.919099	0.983851	0.32125	0.773759	Scn5a	NM_021544	sodium channel, voltage-gated, type V, alpha, transcript variant 1 (from RefSeq NM_021544.4)
ENSMUST00000042792.7	15.5323	1.55891	0.452539	12.3949	0.000430518	0.0133874	Scn7a	NM_009135	sodium channel, voltage-gated, type VII, alpha (from RefSeq NM_009135.2)
ENSMUST00000108909.9	24.5454	-1.18348	0.417243	8.65007	0.00327049	0.0610715	Scn8a		Mediates the voltage-dependent sodium ion permeability of excitable membranes. Assuming opened or closed conformations in response to the voltage difference across the membrane, the protein forms a sodium-selective channel through which Na(+) ions may pass in accordance with their electrochemical gradient. (from UniProt F7D6J5)
ENSMUST00000100064.9	16.2762	-0.868391	0.496018	3.07058	0.0797211	0.4586	Scn9a	NM_001290674	sodium channel, voltage-gated, type IX, alpha, transcript variant 1 (from RefSeq NM_001290674.1)
ENSMUST00000172572.9	3.26506	0.436194	0.944063	0.225509	0.634874	0.922173	Scnm1	NR_176904	sodium channel modifier 1 (from RefSeq NR_176904.1)
ENSMUST00000081440.14	0.984465	1.57665	1.63067	0.984329	0.321132	0.773731	Scnn1a	NM_011324	sodium channel, nonvoltage-gated 1 alpha, transcript variant 1 (from RefSeq NM_011324.3)
ENSMUST00000000221.6	0.480547	1.62254	2.33205	0.570134	0.450206	0.847993	Scnn1g	NM_011326	sodium channel, nonvoltage-gated 1 gamma (from RefSeq NM_011326.3)
ENSMUST00000108690.10	2.35021	-2.21944	1.54622	2.4207	0.119742	0.548637	Sco1		Belongs to the SCO1/2 family. (from UniProt Q5SUD5)
ENSMUST00000228977.2	6.14765	-0.824243	0.772274	1.21596	0.270154	0.731406	Sco2		Copper metallochaperone essential for the synthesis and maturation of cytochrome c oxidase subunit II (MT-CO2/COX2). Involved in transporting copper to the Cu(A) site on MT-CO2/COX2. Also acts as a thiol-disulfide oxidoreductase to regulate the redox state of the cysteines in SCO1 during maturation of MT-CO2/COX2. (from UniProt Q8VCL2)
ENSMUST00000081506.11	25.9474	-1.5065	0.422527	14.2721	0.000158191	0.00623529	Scoc	NM_001039137	short coiled-coil protein, transcript variant 1 (from RefSeq NM_001039137.3)
ENSMUST00000030340.15	32.2931	0.125221	0.300724	0.175112	0.675608	0.92351	Scp2	NM_011327	sterol carrier protein 2, liver (from RefSeq NM_011327.4)
ENSMUST00000000287.9	12.9991	-0.102146	0.478127	0.0458905	0.830375	0.930745	Scpep1	NM_029023	serine carboxypeptidase 1 (from RefSeq NM_029023.3)
ENSMUST00000034023.4	0.859371	-0.252996	1.99853	0.00973675	0.921396	0.957777	Scrg1	NM_009136	scrapie responsive gene 1, transcript variant 1 (from RefSeq NM_009136.4)
ENSMUST00000002603.12	18.5336	1.09075	0.381464	8.3025	0.00395905	0.0706718	Scrib	NM_134089	scribbled planar cell polarity, transcript variant 1 (from RefSeq NM_134089.2)
ENSMUST00000019268.11	72.2072	0.349899	0.209597	2.82964	0.0925389	0.492854	Scrn1	NM_027268	secernin 1, transcript variant 1 (from RefSeq NM_027268.3)
ENSMUST00000021249.11	0.844394	1.58063	1.78045	0.835875	0.360579	0.800166	Scrn2	NM_146027	secernin 2 (from RefSeq NM_146027.2)
ENSMUST00000090811.11	2.50582	0.775927	1.02885	0.603123	0.437389	0.843435	Scrn3	NM_029022	secernin 3, transcript variant 1 (from RefSeq NM_029022.1)
ENSMUST00000096365.5	5.30978	-0.360944	0.799169	0.238911	0.624994	0.91885	Scrt1	NM_130893	scratch family zinc finger 1 (from RefSeq NM_130893.3)
ENSMUST00000064061.4	2.64264	1.11413	1.04185	1.23469	0.266497	0.72769	Scrt2	NM_001160410	scratch family zinc finger 2 (from RefSeq NM_001160410.2)
ENSMUST00000016907.8	25.8805	0.0283826	0.356162	0.0815672	0.775185	0.927292	Scube1	NM_001271472	signal peptide, CUB domain, EGF-like 1, transcript variant 1 (from RefSeq NM_001271472.1)
ENSMUST00000007423.12	0.711715	2.62759	1.94799	2.31308	0.128289	0.562022	Scube2		Lipid-binding protein required for SHH long-range signaling by binding to the dually lipid-modified SHH (ShhNp) and by promoting ShhNp mobilization, solubilization and release from the cell membrane (PubMed:22902404, PubMed:22677548). Acts by enhancing the proteolytic processing (shedding) of the lipid-modified N- and C- terminal of ShhNp at the cell surface (PubMed:24522195). Synergizes with DISP1 to cause an increase in SHH secretion (PubMed:22902404). Probable cell surface coreceptor for VEGFR2 involved in VEGFR2-mediated angiogenesis (PubMed:27834687). (from UniProt Q9JJS0)
ENSMUST00000137147.9	6.12011	0.39688	0.718455	0.344874	0.557029	0.899402	Scube3		Secreted (from UniProt A0A3B2WCG9)
ENSMUST00000236978.2	15.0665	0.230059	0.458048	0.283479	0.59443	0.909843	Scyl1	NM_023912	SCY1-like 1 (S. cerevisiae), transcript variant 1 (from RefSeq NM_023912.3)
ENSMUST00000174252.8	17.4193	-0.0672294	0.428519	0.041286	0.838987	0.931922	Scyl2	NM_198021	SCY1-like 2 (S. cerevisiae), transcript variant 1 (from RefSeq NM_198021.3)
ENSMUST00000027876.11	3.65245	-0.095528	0.930692	0.0254989	0.87313	0.938758	Scyl3	NM_028776	SCY1-like 3 (S. cerevisiae), transcript variant 1 (from RefSeq NM_028776.5)
ENSMUST00000031364.5	6.47909	1.19204	0.67039	3.24361	0.0717023	0.430686	Sdad1	NM_172713	SDA1 domain containing 1 (from RefSeq NM_172713.2)
ENSMUST00000020911.14	4.3587	0.456185	0.796704	0.341195	0.55914	0.899796	Sdc1	NM_011519	syndecan 1 (from RefSeq NM_011519.2)
ENSMUST00000022871.7	8.90612	-0.352584	0.618015	0.341046	0.559226	0.899796	Sdc2	NM_008304	syndecan 2 (from RefSeq NM_008304.2)
ENSMUST00000070478.4	126.567	-0.601115	0.177825	11.7314	0.000614553	0.0176083	Sdc3	NM_011520	syndecan 3, transcript variant 1 (from RefSeq NM_011520.4)
ENSMUST00000017153.4	7.28053	0.265951	0.644058	0.185729	0.666496	0.92351	Sdc4	NM_011521	syndecan 4 (from RefSeq NM_011521.2)
ENSMUST00000029912.11	28.1675	0.207244	0.321885	0.456389	0.499316	0.877531	Sdcbp	NM_001424998	syndecan binding protein, transcript variant 10 (from RefSeq NM_001424998.1)
ENSMUST00000028950.9	0.226918	-0.791046	3.05447	0.0981278	0.754088	0.926393	Sdcbp2	NM_145535	syndecan binding protein (syntenin) 2 (from RefSeq NM_145535.2)
ENSMUST00000027785.15	2.78175	0.572429	0.983147	0.357165	0.550085	0.897122	Sdccag8	NM_029756	serologically defined colon cancer antigen 8, transcript variant 1 (from RefSeq NM_029756.3)
ENSMUST00000038091.8	9.49252	0.625321	0.530269	1.39327	0.237853	0.6953	Sde2	NM_145943	SDE2 telomere maintenance homolog (S. pombe) (from RefSeq NM_145943.1)
ENSMUST00000002133.9	24.5846	-0.646772	0.386614	2.88505	0.0894052	0.4855	Sdf2	NM_009143	stromal cell derived factor 2, transcript variant 1 (from RefSeq NM_009143.4)
ENSMUST00000023453.10	1.29625	-1.14055	1.77142	0.340191	0.559719	0.900264	Sdf2l1	NM_022324	stromal cell-derived factor 2-like 1 (from RefSeq NM_022324.3)
ENSMUST00000050078.13	21.7008	-0.570874	0.403904	2.03494	0.15372	0.593398	Sdf4	NM_011341	stromal cell derived factor 4, transcript variant 1 (from RefSeq NM_011341.5)
ENSMUST00000022062.8	55.0465	0.280489	0.247017	1.30567	0.253181	0.7168	Sdha	NM_023281	succinate dehydrogenase complex, subunit A, flavoprotein (Fp) (from RefSeq NM_023281.1)
ENSMUST00000098586.5	0.983888	-2.6182	1.92798	2.21557	0.136625	0.57994	Sdhaf1	NM_001033140	succinate dehydrogenase complex assembly factor 1 (from RefSeq NM_001033140.3)
ENSMUST00000235222.2	5.41509	-0.00815152	0.80034	0.000418392	0.983681	1	Sdhaf2		Plays an essential role in the assembly of succinate dehydrogenase (SDH), an enzyme complex (also referred to as respiratory complex II) that is a component of both the tricarboxylic acid (TCA) cycle and the mitochondrial electron transport chain, and which couples the oxidation of succinate to fumarate with the reduction of ubiquinone (coenzyme Q) to ubiquinol. Required for flavinylation (covalent attachment of FAD) of the flavoprotein subunit SDHA of the SDH catalytic dimer. (from UniProt A0A494B9B9)
ENSMUST00000040826.6	0.435153	-1.41985	2.67524	0.476692	0.489924	0.872732	Sdhaf3	NM_001077713	succinate dehydrogenase complex assembly factor 3, transcript variant 2 (from RefSeq NM_001077713.2)
ENSMUST00000027338.4	3.38291	-0.750626	1.00621	0.61921	0.431341	0.842273	Sdhaf4	NM_026503	succinate dehydrogenase complex assembly factor 4 (from RefSeq NM_026503.3)
ENSMUST00000010007.9	43.1979	0.000135421	0.28372	0.00543976	0.941206	0.970071	Sdhb	NM_023374	succinate dehydrogenase complex, subunit B, iron sulfur (Ip), transcript variant 1 (from RefSeq NM_023374.4)
ENSMUST00000111336.10	28.0959	-0.436463	0.355127	1.69213	0.193321	0.652253	Sdhc	NM_025321	succinate dehydrogenase complex, subunit C, integral membrane protein (from RefSeq NM_025321.3)
ENSMUST00000000175.6	21.0703	-0.538342	0.399645	1.94363	0.163275	0.608656	Sdhd	NM_025848	succinate dehydrogenase complex, subunit D, integral membrane protein (from RefSeq NM_025848.3)
ENSMUST00000085774.11	6.14996	0.0428944	0.71565	0.0775564	0.780637	0.927292	Sdk1	NM_177879	sidekick cell adhesion molecule 1 (from RefSeq NM_177879.5)
ENSMUST00000041627.14	13.0487	0.20221	0.463712	0.191729	0.661481	0.92351	Sdk2	NM_172800	sidekick cell adhesion molecule 2 (from RefSeq NM_172800.3)
ENSMUST00000111325.5	29.3619	1.27589	0.383937	11.4979	0.000696753	0.0194292	Sdr39u1	NM_001374224	short chain dehydrogenase/reductase family 39U, member 1, transcript variant 2 (from RefSeq NM_001374224.1)
ENSMUST00000037955.14	1.58549	-1.69501	1.66948	1.15938	0.281595	0.741698	Sdr42e1	NM_028725	short chain dehydrogenase/reductase family 42E, member 1, transcript variant 3 (from RefSeq NM_028725.4)
ENSMUST00000031594.13	1.23974	2.52707	1.42273	3.28604	0.0698713	0.429856	Sdsl	NM_001384254	serine dehydratase-like, transcript variant 2 (from RefSeq NM_001384254.1)
ENSMUST00000120285.8	11.5786	0.0476662	0.499893	0.0123459	0.911527	0.953365	Sec11a		Reaction=Cleavage of hydrophobic, N-terminal signal or leader sequences from secreted and periplasmic proteins.; EC=3.4.21.89; Evidence= (from UniProt D3YTS1)
ENSMUST00000153193.3	8.87311	0.166693	0.571715	0.107924	0.74252	0.926393	Sec11c		Reaction=Cleavage of hydrophobic, N-terminal signal or leader sequences from secreted and periplasmic proteins.; EC=3.4.21.89; Evidence= (from UniProt D3Z5H3)
ENSMUST00000032440.6	21.1025	0.553715	0.370855	2.23378	0.135023	0.576715	Sec13	NM_024206	SEC13 homolog, nuclear pore and COPII coat complex component (from RefSeq NM_024206.4)
ENSMUST00000021177.15	31.8075	0.0309824	0.31729	0.0537182	0.816715	0.927786	Sec14l1	NM_028777	SEC14-like lipid binding 1, transcript variant 1 (from RefSeq NM_028777.4)
ENSMUST00000003681.8	1.33181	-0.0689112	1.50401	0.0038728	0.950378	0.975804	Sec14l2	NM_144520	SEC14-like lipid binding 2 (from RefSeq NM_144520.2)
ENSMUST00000230616.2	0.544615	1.49429	2.28059	0.447308	0.503616	0.879479	Sec14l5	NM_001417651	SEC14-like lipid binding 5, transcript variant 5 (from RefSeq NM_001417651.1)
ENSMUST00000114082.9	32.925	0.296971	0.30064	0.989147	0.319951	0.772672	Sec16a		Acts as a molecular scaffold that plays a key role in the organization of the endoplasmic reticulum exit sites (ERES), also known as transitional endoplasmic reticulum (tER). SAR1A-GTP-dependent assembly of SEC16A on the ER membrane forms an organized scaffold defining an ERES. Required for secretory cargo traffic from the endoplasmic reticulum to the Golgi apparatus (PubMed:17428803). Mediates the recruitment of MIA3/TANGO to ERES. Regulates both conventional (ER/Golgi-dependent) and GORASP2-mediated unconventional (ER/Golgi-independent) trafficking of CFTR to cell membrane (By similarity). Acts as a RAB10 effector in the regulation of insulin- induced SLC2A4/GLUT4 glucose transporter-enriched vesicles delivery to the plasma membrane in adipocytes (PubMed:27354378). (from UniProt E9QAT4)
ENSMUST00000086130.9	0.238164	2.35255	3.40026	0.85994	0.353755	0.794125	Sec16b	NM_033354	SEC16 homolog B, endoplasmic reticulum export factor, transcript variant 1 (from RefSeq NM_033354.3)
ENSMUST00000043521.5	3.26186	-0.241156	1.00022	0.0599692	0.806545	0.927292	Sec22a	NR_184801	SEC22 homolog A, vesicle trafficking protein, transcript variant 11 (from RefSeq NR_184801.1)
ENSMUST00000029476.9	18.1575	-0.406839	0.450543	0.826635	0.363247	0.802302	Sec22b	NM_011342	SEC22 homolog B, vesicle trafficking protein (from RefSeq NM_011342.4)
ENSMUST00000078547.12	5.97537	-0.831174	0.803606	1.14043	0.285561	0.745547	Sec22c	NM_178677	SEC22 homolog C, vesicle trafficking protein, transcript variant 1 (from RefSeq NM_178677.4)
ENSMUST00000021375.12	56.1303	0.153944	0.28643	0.33702	0.561554	0.900548	Sec23a	NM_009147	SEC23 homolog A, COPII coat complex component, transcript variant 1 (from RefSeq NM_009147.2)
ENSMUST00000028916.15	15.4518	-0.109022	0.445047	0.0668925	0.795916	0.927292	Sec23b	NR_178208	SEC23 homolog B, COPII coat complex component, transcript variant 14 (from RefSeq NR_178208.1)
ENSMUST00000042942.10	17.9203	0.546369	0.399004	1.92969	0.164793	0.610605	Sec23ip	NM_001420514	Sec23 interacting protein, transcript variant 3 (from RefSeq NM_001420514.1)
ENSMUST00000109097.9	11.2297	0.723697	0.479608	2.28047	0.131012	0.568456	Sec24a	NM_175255	SEC24 homolog A, COPII coat complex component, transcript variant 1 (from RefSeq NM_175255.3)
ENSMUST00000001079.15	26.587	0.178553	0.337195	0.345801	0.5565	0.89934	Sec24b	NM_207209	SEC24 homolog B, COPII coat complex component, transcript variant 1 (from RefSeq NM_207209.4)
ENSMUST00000048657.10	33.5039	0.852105	0.286799	8.92887	0.00280698	0.0550969	Sec24c	NM_172596	SEC24 homolog C, COPII coat complex component, transcript variant 1 (from RefSeq NM_172596.2)
ENSMUST00000047923.12	8.0372	1.21874	0.565421	4.80212	0.0284247	0.269711	Sec24d	NM_027135	SEC24 homolog D, COPII coat complex component (from RefSeq NM_027135.2)
ENSMUST00000094578.11	39.2161	0.274993	0.279191	0.973328	0.323851	0.774399	Sec31a	NM_026969	SEC31 homolog A, COPII coat complex component, transcript variant 2 (from RefSeq NM_026969.2)
ENSMUST00000063632.14	8.00303	2.72555	0.697131	16.4133	5.09276e-05	0.00241146	Sec31b	NM_001033343	SEC31 homolog B, COPII coat complex component (from RefSeq NM_001033343.1)
ENSMUST00000032168.7	66.9102	0.174445	0.21837	0.647955	0.420845	0.838241	Sec61a1	NM_016906	SEC61 translocon subunit alpha 1 (from RefSeq NM_016906.4)
ENSMUST00000102981.10	45.4623	0.155438	0.259297	0.361941	0.54743	0.896292	Sec61a2	NR_185337	SEC61 translocon subunit alpha 2, transcript variant 13 (from RefSeq NR_185337.1)
ENSMUST00000065678.6	7.71525	-3.14456	1.13314	12.0847	0.00050837	0.0150999	Sec61b	NM_024171	SEC61 translocon subunit beta (from RefSeq NM_024171.2)
ENSMUST00000166950.8	19.9657	-1.3963	0.483256	9.20276	0.00241651	0.0501314	Sec61g	NM_011343	SEC61 translocon subunit gamma, transcript variant 1 (from RefSeq NM_011343.3)
ENSMUST00000029256.9	43.1321	-0.14279	0.279179	0.270669	0.602883	0.912977	Sec62	NM_027016	SEC62 homolog, preprotein translocation, transcript variant 2 (from RefSeq NM_027016.2)
ENSMUST00000019937.5	28.1554	0.184095	0.344609	0.483058	0.487041	0.871365	Sec63	NM_153055	SEC63 homolog, protein translocation regulator, transcript variant 1 (from RefSeq NM_153055.3)
ENSMUST00000040117.15	3.95191	-0.43737	0.912844	0.252545	0.615289	0.916631	Secisbp2	NM_029279	SECIS binding protein 2, transcript variant 1 (from RefSeq NM_029279.2)
ENSMUST00000053699.13	23.859	-0.176167	0.363959	0.245304	0.620401	0.917265	Secisbp2l	NM_177608	SECIS binding protein 2-like, transcript variant 2 (from RefSeq NM_177608.3)
ENSMUST00000025421.9	7.74623	-0.545746	0.679672	0.662868	0.415549	0.834101	Seh1l	NM_001039088	SEH1-like (S. cerevisiae, transcript variant 1 (from RefSeq NM_001039088.1)
ENSMUST00000021347.12	61.4483	0.346758	0.228721	2.43738	0.118474	0.546087	Sel1l	NM_001039089	sel-1 suppressor of lin-12-like (C. elegans), transcript variant 1 (from RefSeq NM_001039089.1)
ENSMUST00000031090.8	9.74068	-0.279133	0.57933	0.227554	0.633344	0.921655	Sel1l3	NM_172710	sel-1 suppressor of lin-12-like 3 (C. elegans) (from RefSeq NM_172710.3)
ENSMUST00000027874.7	0.396014	2.54885	2.40997	1.60452	0.205264	0.66666	Sele	NM_011345	selectin, endothelial cell (from RefSeq NM_011345.3)
ENSMUST00000090839.12	0.308989	0.831696	2.74388	0.0558797	0.813131	0.927292	Selenbp1	NM_009150	selenium binding protein 1 (from RefSeq NM_009150.3)
ENSMUST00000090848.10	0.646385	2.93463	1.98247	3.00987	0.0827588	0.46752	Selenbp2	NM_019414	selenium binding protein 2 (from RefSeq NM_019414.2)
ENSMUST00000082437.11	22.4743	-1.57736	0.472241	12.4993	0.000407106	0.0127682	Selenof	NM_053102	selenoprotein F (from RefSeq NM_053102.2)
ENSMUST00000189636.8	6.63139	-1.01242	0.767046	1.78803	0.181166	0.635736	Selenoh		Selenoh (from geneSymbol)
ENSMUST00000145167.9	22.2958	0.350718	0.370434	0.917648	0.338093	0.786351	Selenoi	NM_027652	selenoprotein I, transcript variant 1 (from RefSeq NM_027652.3)
ENSMUST00000112268.4	13.7516	0.217845	0.455549	0.23799	0.625662	0.91885	Selenok	NM_019979	selenoprotein K (from RefSeq NM_019979.2)
ENSMUST00000094469.6	6.68559	-1.51323	0.822922	3.87778	0.0489293	0.364632	Selenom	NM_053267	selenoprotein M (from RefSeq NM_053267.3)
ENSMUST00000060435.8	7.53912	-0.239962	0.661534	0.160157	0.689012	0.92351	Selenon	NM_029100	selenoprotein N (from RefSeq NM_029100.2)
ENSMUST00000082439.6	7.15709	0.623945	0.627052	1.01529	0.313639	0.767346	Selenoo	NM_027905	selenoprotein O (from RefSeq NM_027905.3)
ENSMUST00000159216.10	7.47942	-1.29331	0.783244	2.88535	0.0893888	0.4855	Selenop	NM_009155	selenoprotein P, transcript variant 1 (from RefSeq NM_009155.4)
ENSMUST00000101801.8	10.4189	-1.02326	0.617099	2.92361	0.0872922	0.481312	Selenos	NM_024439	selenoprotein S, transcript variant 1 (from RefSeq NM_024439.3)
ENSMUST00000107924.3	25.639	-1.05627	0.400362	7.16725	0.00742463	0.109485	Selenot	NM_001040396	selenoprotein T (from RefSeq NM_001040396.3)
ENSMUST00000044355.11	43.8234	-2.06555	0.39693	29.5006	5.59004e-08	6.4193e-06	Selenow	NM_009156	selenoprotein W (from RefSeq NM_009156.2)
ENSMUST00000162746.2	5.30674	3.56543	0.806424	21.7044	3.18055e-06	0.000227378	Selp	NM_011347	selectin, platelet (from RefSeq NM_011347.2)
ENSMUST00000100874.6	0.952656	4.51579	3.86643	2.22414	0.135868	0.578084	Selplg	NM_009151	selectin, platelet (p-selectin) ligand (from RefSeq NM_009151.3)
ENSMUST00000041111.10	11.3326	-1.48868	0.650649	5.67653	0.0171934	0.197751	Sem1	NM_009169	SEM1, 26S proteasome complex subunit (from RefSeq NM_009169.2)
ENSMUST00000030714.9	19.7144	0.315009	0.381696	0.684762	0.407952	0.831334	Sema3a	NM_009152	sema domain, immunoglobulin domain (Ig), short basic domain, secreted, (semaphorin) 3A, transcript variant 1 (from RefSeq NM_009152.4)
ENSMUST00000102530.8	0.442589	0.0110575	2.46757	0.0781101	0.779875	0.927292	Sema3b	NM_001291538	sema domain, immunoglobulin domain (Ig), short basic domain, secreted, (semaphorin) 3B, transcript variant 4 (from RefSeq NM_001291538.1)
ENSMUST00000030568.14	15.0582	-0.199889	0.463109	0.196277	0.657743	0.92351	Sema3c	NM_013657	sema domain, immunoglobulin domain (Ig), short basic domain, secreted, (semaphorin) 3C (from RefSeq NM_013657.5)
ENSMUST00000030868.11	1.40664	0.505135	1.42866	0.189624	0.66323	0.92351	Sema3d	NM_028882	sema domain, immunoglobulin domain (Ig), short basic domain, secreted, (semaphorin) 3D (from RefSeq NM_028882.4)
ENSMUST00000073957.8	14.9774	0.594378	0.431847	1.92897	0.164872	0.610741	Sema3e	NM_011348	sema domain, immunoglobulin domain (Ig), short basic domain, secreted, (semaphorin) 3E (from RefSeq NM_011348.2)
ENSMUST00000192727.6	7.61799	0.117791	0.626334	0.0377633	0.845919	0.933834	Sema3f	NM_001405025	sema domain, immunoglobulin domain (Ig), short basic domain, secreted, (semaphorin) 3F, transcript variant 6 (from RefSeq NM_001405025.2)
ENSMUST00000090180.4	0.373649	0.887517	2.59166	0.0759015	0.78293	0.927292	Sema3g	NM_001025379	sema domain, immunoglobulin domain (Ig), short basic domain, secreted, (semaphorin) 3G (from RefSeq NM_001025379.1)
ENSMUST00000029700.12	12.5612	-0.215316	0.507594	0.188783	0.663931	0.92351	Sema4a	NM_013658	sema domain, immunoglobulin domain (Ig), transmembrane domain (TM) and short cytoplasmic domain, (semaphorin) 4A, transcript variant 1 (from RefSeq NM_013658.3)
ENSMUST00000032754.9	17.8105	-0.019347	0.424174	0.00792897	0.929046	0.96237	Sema4b	NM_013659	sema domain, immunoglobulin domain (Ig), transmembrane domain (TM) and short cytoplasmic domain, (semaphorin) 4B, transcript variant 1 (from RefSeq NM_013659.5)
ENSMUST00000191642.6	23.1089	-0.834271	0.400168	4.45712	0.0347561	0.301178	Sema4c	NM_001304330	sema domain, immunoglobulin domain (Ig), transmembrane domain (TM) and short cytoplasmic domain, (semaphorin) 4C, transcript variant 1 (from RefSeq NM_001304330.1)
ENSMUST00000021900.14	14.2418	-0.656457	0.493839	1.82704	0.176478	0.628511	Sema4d	NM_013660	sema domain, immunoglobulin domain (Ig), transmembrane domain (TM) and short cytoplasmic domain, (semaphorin) 4D, transcript variant 2 (from RefSeq NM_013660.5)
ENSMUST00000000641.15	15.6511	0.252514	0.451241	0.324084	0.569164	0.902456	Sema4f	NM_011350	sema domain, immunoglobulin domain (Ig), TM domain, and short cytoplasmic domain, transcript variant 1 (from RefSeq NM_011350.5)
ENSMUST00000026225.15	17.7807	-0.992622	0.478933	4.663	0.0308192	0.282506	Sema4g	NM_011976	sema domain, immunoglobulin domain (Ig), transmembrane domain (TM) and short cytoplasmic domain, (semaphorin) 4G, transcript variant 2 (from RefSeq NM_011976.2)
ENSMUST00000067458.7	17.4298	-0.266531	0.468737	0.388283	0.533203	0.890855	Sema5a	NM_009154	sema domain, seven thrombospondin repeats (type 1 and type 1-like), transmembrane domain (TM) and short cytoplasmic domain, (semaphorin) 5A (from RefSeq NM_009154.2)
ENSMUST00000120756.8	7.02649	0.283375	0.661799	0.211722	0.645421	0.92351	Sema5b		May act as a positive axonal guidance cue. (from UniProt Q60519)
ENSMUST00000135790.8	39.285	-0.217563	0.294694	0.558153	0.455005	0.851953	Sema6a		Lacks conserved residue(s) required for the propagation of feature annotation. (from UniProt D3YWM8)
ENSMUST00000001256.11	24.5418	-0.285221	0.377805	0.598095	0.439306	0.843435	Sema6b	NM_001130456	sema domain, transmembrane domain (TM), and cytoplasmic domain, (semaphorin) 6B, transcript variant 2 (from RefSeq NM_001130456.1)
ENSMUST00000090823.8	9.53131	-0.569445	0.600535	0.951365	0.329372	0.778661	Sema6c	NM_001272024	sema domain, transmembrane domain (TM), and cytoplasmic domain, (semaphorin) 6C, transcript variant 1 (from RefSeq NM_001272024.1)
ENSMUST00000103239.10	31.4726	-0.125038	0.336051	0.173934	0.676639	0.92351	Sema6d	NM_199241	sema domain, transmembrane domain (TM), and cytoplasmic domain, (semaphorin) 6D, transcript variant 4 (from RefSeq NM_199241.4)
ENSMUST00000043059.9	20.3076	0.464946	0.379329	1.49011	0.2222	0.675623	Sema7a	NM_011352	sema domain, immunoglobulin domain (Ig), and GPI membrane anchor, (semaphorin) 7A (from RefSeq NM_011352.3)
ENSMUST00000180657.2	1.60089	0.644026	1.35824	0.236804	0.626524	0.919331	Senp1		Belongs to the peptidase C48 family. (from UniProt M0QWX4)
ENSMUST00000023561.8	7.47178	-2.47381	0.982814	8.35388	0.00384865	0.0692093	Senp2	NR_027488	SUMO/sentrin specific peptidase 2, transcript variant 2 (from RefSeq NR_027488.1)
ENSMUST00000005336.9	12.4999	-0.331285	0.517771	0.455577	0.499699	0.877531	Senp3	NM_030702	SUMO/sentrin specific peptidase 3, transcript variant 1 (from RefSeq NM_030702.4)
ENSMUST00000231360.2	9.0544	0.238753	0.58402	0.17039	0.679766	0.92351	Senp5	NM_177103	SUMO/sentrin specific peptidase 5, transcript variant 1 (from RefSeq NM_177103.4)
ENSMUST00000165607.9	14.1248	0.199766	0.480979	0.338028	0.560969	0.900548	Senp6	NM_001311110	SUMO/sentrin specific peptidase 6, transcript variant 1 (from RefSeq NM_001311110.1)
ENSMUST00000089362.9	12.1686	-0.574644	0.545464	1.09411	0.295562	0.75355	Senp7	NM_025483	SUMO1/sentrin specific peptidase 7, transcript variant 1 (from RefSeq NM_025483.4)
ENSMUST00000216329.2	1.02871	-1.04437	1.8118	0.398901	0.527657	0.889568	Senp8	NM_001172071	SUMO peptidase family member, NEDD8 specific, transcript variant 5 (from RefSeq NM_001172071.1)
ENSMUST00000027973.14	12.6052	2.24802	0.478604	23.5339	1.22735e-06	0.000104068	Sephs1	NM_175400	selenophosphate synthetase 1, transcript variant 2 (from RefSeq NM_175400.6)
ENSMUST00000082428.6	5.18991	-0.825495	0.864964	0.987654	0.320316	0.773042	Sephs2	NM_009266	selenophosphate synthetase 2 (from RefSeq NM_009266.3)
ENSMUST00000031069.13	3.04969	0.164575	0.99774	0.0274677	0.868367	0.937405	Sepsecs	NM_172490	Sep (O-phosphoserine) tRNA:Sec (selenocysteine) tRNA synthase, transcript variant 1 (from RefSeq NM_172490.4)
ENSMUST00000106314.8	0.101905	-0.303871	4.07383	-0.172171	1	1	Septin1	NM_017461	septin 1 (from RefSeq NM_017461.3)
ENSMUST00000220156.2	2.24101	1.04519	1.07185	0.969454	0.324816	0.774399	Septin10	NM_001379066	septin 10, transcript variant 6 (from RefSeq NM_001379066.1)
ENSMUST00000202217.3	44.9542	-0.318795	0.271265	1.39989	0.236741	0.694004	Septin11	NM_001347377	septin 11, transcript variant 4 (from RefSeq NM_001347377.1)
ENSMUST00000230362.2	0.80604	1.30907	1.79767	0.577166	0.447425	0.846233	Septin12	NM_001373945	septin 12, transcript variant 3 (from RefSeq NM_001373945.1)
ENSMUST00000027495.15	22.9834	0.577276	0.368442	2.55645	0.109845	0.532397	Septin2	NM_010891	septin 2, transcript variant 2 (from RefSeq NM_010891.2)
ENSMUST00000238416.3	60.1708	-0.151021	0.231375	0.470027	0.492975	0.874253	Septin3	NM_001368785	septin 3, transcript variant 11 (from RefSeq NM_001368785.1)
ENSMUST00000239011.2	3.695	0.445937	0.86448	0.287991	0.591511	0.90884	Septin4	NM_001424196	septin 4, transcript variant 11 (from RefSeq NM_001424196.1)
ENSMUST00000231956.2	78.118	-0.252525	0.220216	1.44337	0.229595	0.685071	Septin5		Filament-forming cytoskeletal GTPase. (from UniProt B7ZNM7)
ENSMUST00000115239.10	35.9736	0.135315	0.288108	0.226954	0.633792	0.921655	Septin6	NM_001177324	septin 6, transcript variant 1 (from RefSeq NM_001177324.1)
ENSMUST00000115272.9	81.8426	-0.0179045	0.203225	0.00781127	0.929574	0.96278	Septin7		Filament-forming cytoskeletal GTPase. (from UniProt E9Q9F5)
ENSMUST00000121334.8	17.3935	0.798368	0.414737	3.73586	0.0532562	0.381282	Septin8	NM_001361969	septin 8, transcript variant 6 (from RefSeq NM_001361969.2)
ENSMUST00000093907.11	25.8874	0.466279	0.33098	2.01339	0.155917	0.597449	Septin9	NM_001113486	septin 9, transcript variant 1 (from RefSeq NM_001113486.1)
ENSMUST00000097432.10	15.3472	1.67858	0.445686	14.8152	0.000118575	0.00483043	Serac1	NM_001111017	serine active site containing 1, transcript variant 3 (from RefSeq NM_001111017.1)
ENSMUST00000042990.7	92.4912	0.326717	0.190563	2.99274	0.0836387	0.469618	Serbp1	NM_025814	serpine1 mRNA binding protein 1, transcript variant 1 (from RefSeq NM_025814.2)
ENSMUST00000022145.15	9.85715	-4.47348	1.37374	20.9088	4.81675e-06	0.000323721	Serf1	NM_011353	small EDRK-rich factor 1 (from RefSeq NM_011353.3)
ENSMUST00000099475.12	11.2466	-1.84064	0.69328	8.32506	0.00391018	0.0699707	Serf2	NM_001290837	small EDRK-rich factor 2, transcript variant 1 (from RefSeq NM_001290837.1)
ENSMUST00000033127.12	4.68934	-0.946269	0.935466	1.01128	0.314595	0.768133	Sergef	NM_013789	secretion regulating guanine nucleotide exchange factor (from RefSeq NM_013789.2)
ENSMUST00000166427.8	1.11389	0.490454	1.62235	0.111482	0.738464	0.926393	Serhl		Belongs to the AB hydrolase superfamily. (from UniProt Q3U3G8)
ENSMUST00000020027.11	437.542	-0.0936515	0.108765	0.789502	0.374251	0.809803	Serinc1	NM_019760	serine incorporator 1 (from RefSeq NM_019760.4)
ENSMUST00000120126.9	1.59183	0.107841	1.42616	0.0400271	0.841428	0.932957	Serinc2		Membrane ; Multi- pass membrane protein (from UniProt E9Q7Q6)
ENSMUST00000017851.4	113.407	-0.236496	0.170834	1.93156	0.164588	0.610181	Serinc3	NR_178197	serine incorporator 3, transcript variant 18 (from RefSeq NR_178197.1)
ENSMUST00000049488.9	17.1029	0.106618	0.412007	0.0798033	0.777564	0.927292	Serinc5	NM_172588	serine incorporator 5 (from RefSeq NM_172588.2)
ENSMUST00000029385.9	3.35234	-4.23467	1.60613	8.09453	0.0044399	0.0767198	Serp1	NM_030685	stress-associated endoplasmic reticulum protein 1 (from RefSeq NM_030685.3)
ENSMUST00000064517.9	7.50999	-1.62975	0.802348	4.71847	0.0298402	0.277493	Serp2	NR_153389	stress-associated endoplasmic reticulum protein family member 2, transcript variant 6 (from RefSeq NR_153389.1)
ENSMUST00000072876.12	0.106898	1.81508	4.04639	0.157686	0.691296	0.92351	Serpina1a	NM_001252569	serine (or cysteine) peptidase inhibitor, clade A, member 1A, transcript variant 2 (from RefSeq NM_001252569.1)
ENSMUST00000074051.6	0.322697	1.32534	2.87535	0.180028	0.671349	0.92351	Serpina1c	NM_009245	serine (or cysteine) peptidase inhibitor, clade A, member 1C (from RefSeq NM_009245.2)
ENSMUST00000078869.6	0.215799	0.00805245	3.58796	-0.0276844	1	1	Serpina1d	NM_009246	serine (or cysteine) peptidase inhibitor, clade A, member 1D (from RefSeq NM_009246.3)
ENSMUST00000122229.8	0.15785	1.3556	3.68943	0.0943294	0.758744	0.926393	Serpina1e		Does not inhibit elastase or chymotrypsin. No target protease has been identified to date. (from UniProt Q00898)
ENSMUST00000185595.7	0.259756	0.716249	3.14775	0.0348997	0.851806	0.935929	Serpina3a	NM_001167705	serine (or cysteine) peptidase inhibitor, clade A, member 3A, transcript variant 1 (from RefSeq NM_001167705.1)
ENSMUST00000085052.3	0.893814	-0.717146	1.88551	0.183837	0.668097	0.92351	Serpina3b	NM_173024	serine (or cysteine) peptidase inhibitor, clade A, member 3B (from RefSeq NM_173024.3)
ENSMUST00000085050.4	1.23442	0.367636	1.60846	0.15473	0.694055	0.92351	Serpina3c	NM_008458	serine (or cysteine) peptidase inhibitor, clade A, member 3C (from RefSeq NM_008458.2)
ENSMUST00000121337.8	3.47582	1.08512	0.883315	1.55576	0.212288	0.671753	Serpina3f	NM_001168294	serine (or cysteine) peptidase inhibitor, clade A, member 3F, transcript variant 1 (from RefSeq NM_001168294.1)
ENSMUST00000043315.15	1.95376	-0.0790928	1.24828	0.0216227	0.883095	0.941689	Serpina3g	NM_001353613	serine (or cysteine) peptidase inhibitor, clade A, member 3G, transcript variant 3 (from RefSeq NM_001353613.1)
ENSMUST00000109958.3	2.17232	1.00478	1.18754	0.828039	0.36284	0.801767	Serpina3i	NM_001199940	serine (or cysteine) peptidase inhibitor, clade A, member 3I (from RefSeq NM_001199940.1)
ENSMUST00000109957.3	2.0372	1.58776	1.12505	2.0514	0.152066	0.590608	Serpina3j	NM_001101472	serine (or cysteine) peptidase inhibitor, clade A (alpha-1 antiproteinase, antitrypsin), member 3J (from RefSeq NM_001101472.2)
ENSMUST00000043058.5	1.35456	1.71545	1.49793	1.36173	0.243237	0.703426	Serpina3k	NM_011458	serine (or cysteine) peptidase inhibitor, clade A, member 3K (from RefSeq NM_011458.2)
ENSMUST00000168797.2	2.38276	1.93229	1.13192	3.05065	0.0807046	0.462108	Serpina3m	NM_009253	serine (or cysteine) peptidase inhibitor, clade A, member 3M, transcript variant 1 (from RefSeq NM_009253.3)
ENSMUST00000021506.6	9.96794	0.839041	0.554602	2.34974	0.125304	0.556426	Serpina3n	NM_009252	serine (or cysteine) peptidase inhibitor, clade A, member 3N (from RefSeq NM_009252.2)
ENSMUST00000021495.4	0.345062	3.02572	2.66629	2.06656	0.150561	0.587121	Serpina5	NM_172953	serine (or cysteine) peptidase inhibitor, clade A, member 5 (from RefSeq NM_172953.3)
ENSMUST00000058464.5	0.106898	1.81508	4.04639	0.157686	0.691296	0.92351	Serpina9	NM_027997	serine (or cysteine) peptidase inhibitor, clade A (alpha-1 antiproteinase, antitrypsin), member 9, transcript variant 1 (from RefSeq NM_027997.4)
ENSMUST00000017188.14	7.58039	-0.555189	0.658859	0.762091	0.382675	0.814497	Serpinb6a	NM_001164117	serine (or cysteine) peptidase inhibitor, clade B, member 6a, transcript variant 1 (from RefSeq NM_001164117.1)
ENSMUST00000110293.9	0.804527	0.411047	1.86448	0.0531687	0.817639	0.928405	Serpinb6b	NM_011454	serine (or cysteine) peptidase inhibitor, clade B, member 6b (from RefSeq NM_011454.2)
ENSMUST00000172184.2	0.289731	0.604557	3.03725	0.0230007	0.879455	0.941115	Serpinb6c	NM_148942	serine (or cysteine) peptidase inhibitor, clade B, member 6c, transcript variant 1 (from RefSeq NM_148942.3)
ENSMUST00000063191.14	0.503918	1.27565	2.1883	0.40599	0.524012	0.889568	Serpinb9		Belongs to the serpin family. Ov-serpin subfamily. (from UniProt O08797)
ENSMUST00000027467.11	93.6831	0.547082	0.187276	8.71558	0.00315502	0.0596021	Serpine2	NM_009255	serine (or cysteine) peptidase inhibitor, clade E, member 2 (from RefSeq NM_009255.4)
ENSMUST00000000769.14	0.354943	2.02589	2.70782	0.770543	0.380049	0.812584	Serpinf1	NM_011340	serine (or cysteine) peptidase inhibitor, clade F, member 1 (from RefSeq NM_011340.3)
ENSMUST00000023994.10	1.06346	-0.448879	1.84996	0.14392	0.704414	0.923562	Serping1	NM_009776	serine (or cysteine) peptidase inhibitor, clade G, member 1, transcript variant 1 (from RefSeq NM_009776.4)
ENSMUST00000169437.9	14.7314	0.241307	0.464005	0.275625	0.599583	0.911573	Serpinh1	NM_009825	serine (or cysteine) peptidase inhibitor, clade H, member 1, transcript variant 1 (from RefSeq NM_009825.3)
ENSMUST00000029423.9	66.6826	0.379026	0.217664	3.12088	0.0772952	0.449701	Serpini1	NM_009250	serine (or cysteine) peptidase inhibitor, clade I, member 1, transcript variant 1 (from RefSeq NM_009250.3)
ENSMUST00000008528.8	0.972994	1.67458	1.61523	1.10313	0.293581	0.752028	Sertad1	NM_018820	SERTA domain containing 1, transcript variant 1 (from RefSeq NM_018820.5)
ENSMUST00000093292.11	2.0838	0.276388	1.17009	0.0715432	0.789103	0.927292	Sertad2	NM_021372	SERTA domain containing 2, transcript variant 1 (from RefSeq NM_021372.3)
ENSMUST00000068641.8	0.530339	0.0708614	2.56111	-0.0120574	1	1	Sertad3	NM_133210	SERTA domain containing 3 (from RefSeq NM_133210.2)
ENSMUST00000155579.8	3.87829	-0.994437	0.982749	1.15052	0.283441	0.744408	Sertad4	NM_198247	SERTA domain containing 4, transcript variant 1 (from RefSeq NM_198247.2)
ENSMUST00000070342.4	2.22649	-0.673639	1.26257	0.3223	0.570229	0.902479	Sertm1	NM_177854	serine rich and transmembrane domain containing 1 (from RefSeq NM_177854.4)
ENSMUST00000099931.11	6.23337	-0.302847	0.724538	0.209022	0.647535	0.92351	Sesn1	NM_001162908	sestrin 1, transcript variant 1 (from RefSeq NM_001162908.1)
ENSMUST00000030724.9	12.4075	0.143361	0.499715	0.084821	0.770867	0.927292	Sesn2	NM_144907	sestrin 2 (from RefSeq NM_144907.1)
ENSMUST00000208222.2	21.0151	0.373075	0.37025	1.01507	0.31369	0.767346	Sesn3	NM_030261	sestrin 3 (from RefSeq NM_030261.4)
ENSMUST00000102660.8	39.7564	0.186887	0.285143	0.541084	0.461984	0.855564	Sestd1		May act as the primary docking protein directing membrane turnover and assembly of the transient receptor potential channels TRPC4 and TRPC5. Binds phospholipids such as phosphatidylinositol monophosphates, phosphatidylinositol diphosphates (PIP2s) and phosphatidic acid, but not less polar lipids including phosphatidylcholine, phosphatidylserine, and phosphatidylinositol. The binding to PIP2s is calcium dependent. Might be involved in the plasma membrane localization of CTNNB1 (By similarity). (from UniProt Q80UK0)
ENSMUST00000102866.10	42.4641	0.0988012	0.271295	0.13272	0.715629	0.924905	Set	NM_023871	SET nuclear oncogene, transcript variant 1 (from RefSeq NM_023871.5)
ENSMUST00000025430.11	17.8862	1.01853	0.390702	7.07502	0.00781661	0.112869	Setbp1	NM_053099	SET binding protein 1 (from RefSeq NM_053099.3)
ENSMUST00000047075.14	12.2268	-0.105067	0.511072	0.0765987	0.781961	0.927292	Setd1a		Histone methyltransferase that catalyzes methyl group transfer from S-adenosyl-L-methionine to the epsilon-amino group of 'Lys-4' of histone H3 (H3K4) via a non-processive mechanism. Part of chromatin remodeling machinery, forms H3K4me1, H3K4me2 and H3K4me3 methylation marks at active chromatin sites where transcription and DNA repair take place (By similarity). Responsible for H3K4me3 enriched promoters and transcriptional programming of inner mass stem cells and neuron progenitors during embryogenesis (PubMed:24550110, PubMed:29490266, PubMed:31197650). Required for H3K4me1 mark at stalled replication forks. Mediates FANCD2-dependent nucleosome remodeling and RAD51 nucleofilaments stabilization at reversed forks, protecting them from nucleolytic degradation. Does not methylate 'Lys-4' of histone H3 if the neighboring 'Lys-9' residue is already methylated (By similarity). (from UniProt E9PYH6)
ENSMUST00000163030.9	19.0339	0.312435	0.406181	0.598898	0.438999	0.843435	Setd1b	NM_001040398	SET domain containing 1B (from RefSeq NM_001040398.2)
ENSMUST00000153838.8	26.7187	0.203838	0.367324	0.478114	0.489278	0.872425	Setd2	NM_001081340	SET domain containing 2 (from RefSeq NM_001081340.3)
ENSMUST00000071095.14	13.9255	-0.140929	0.46922	0.157237	0.691713	0.92351	Setd3	NM_028262	SET domain containing 3, transcript variant 2 (from RefSeq NM_028262.3)
ENSMUST00000233931.2	1.3097	0.319658	1.43917	0.0521009	0.819447	0.929118	Setd4	NR_184424	SET domain containing 4, transcript variant 14 (from RefSeq NR_184424.1)
ENSMUST00000113157.8	15.2894	-0.560117	0.504654	1.21399	0.270544	0.731406	Setd5		Chromatin regulator required for brain development: acts as a regulator of RNA elongation rate, thereby regulating neural stem cell (NSC) proliferation and synaptic transmission (PubMed:30455454, PubMed:31515109). May act by mediating trimethylation of 'Lys-36' of histone H3 (H3K36me3), which is essential to allow on-time RNA elongation dynamics (PubMed:31515109). Also monomethylates 'Lys-9' of histone H3 (H3K9me1) in vitro (PubMed:22939622). The relevance of histone methyltransferase activity is however subject to discussion (PubMed:27864380, PubMed:30455454). (from UniProt Q5XJV7)
ENSMUST00000034096.6	2.54362	0.355979	1.03097	0.194986	0.658799	0.92351	Setd6	NR_160791	SET domain containing 6, transcript variant 4 (from RefSeq NR_160791.1)
ENSMUST00000037141.9	4.0691	-0.32152	0.919575	0.152139	0.6965	0.92351	Setd7	NM_080793	SET domain containing (lysine methyltransferase) 7 (from RefSeq NM_080793.6)
ENSMUST00000015841.12	26.5385	0.724115	0.327666	5.00294	0.0253044	0.251429	Setdb1	NM_001163641	SET domain, bifurcated 1, transcript variant 1 (from RefSeq NM_001163641.1)
ENSMUST00000095775.10	0.253044	-0.791545	2.94847	0.130635	0.717775	0.925538	Setdb2		Histone methyltransferase involved in left-right axis specification in early development and mitosis. Specifically trimethylates 'Lys-9' of histone H3 (H3K9me3). H3K9me3 is a specific tag for epigenetic transcriptional repression that recruits HP1 (CBX1, CBX3 and/or CBX5) proteins to methylated histones. Contributes to H3K9me3 in both the interspersed repetitive elements and centromere- associated repeats. Plays a role in chromosome condensation and segregation during mitosis (By similarity). (from UniProt Q8C267)
ENSMUST00000049246.7	0.272871	0.879604	2.84577	0.0658179	0.797526	0.927292	Setmar	NM_178391	SET domain without mariner transposase fusion, transcript variant 1 (from RefSeq NM_178391.4)
ENSMUST00000061578.9	21.8922	0.409947	0.360923	1.30495	0.253311	0.7168	Setx	NM_198033	senataxin (from RefSeq NM_198033.2)
ENSMUST00000093995.10	167.229	0.0583462	0.145953	0.159926	0.689225	0.92351	Sez6	NM_021286	seizure related gene 6, transcript variant 1 (from RefSeq NM_021286.5)
ENSMUST00000212480.2	155.16	0.159423	0.142985	1.25161	0.263245	0.72675	Sez6l	NM_001403286	seizure related 6 homolog like, transcript variant 4 (from RefSeq NM_001403286.1)
ENSMUST00000106333.8	294.85	0.295158	0.12035	6.14669	0.0131658	0.163553	Sez6l2	NM_144926	seizure related 6 homolog like 2, transcript variant 1 (from RefSeq NM_144926.5)
ENSMUST00000131252.8	51.1733	0.11465	0.247093	0.292954	0.588334	0.908252	Sf1	NM_001403448	splicing factor 1, transcript variant 17 (from RefSeq NM_001403448.1)
ENSMUST00000002198.4	38.3371	0.137204	0.276823	0.258816	0.610935	0.916382	Sf3a1	NM_026175	splicing factor 3a, subunit 1 (from RefSeq NM_026175.5)
ENSMUST00000148665.8	17.1111	0.377192	0.432076	0.771564	0.379734	0.812584	Sf3a2	NM_013651	splicing factor 3a, subunit 2 (from RefSeq NM_013651.4)
ENSMUST00000030734.5	16.327	0.773553	0.4203	3.43785	0.0637186	0.413627	Sf3a3	NR_185053	splicing factor 3a, subunit 3, transcript variant 2 (from RefSeq NR_185053.1)
ENSMUST00000027127.14	77.7921	0.940124	0.195876	23.6809	1.13704e-06	9.69741e-05	Sf3b1	NM_031179	splicing factor 3b, subunit 1 (from RefSeq NM_031179.2)
ENSMUST00000025774.11	91.6494	0.52237	0.185204	8.00875	0.00465518	0.0796844	Sf3b2	NM_030109	splicing factor 3b, subunit 2, transcript variant 1 (from RefSeq NM_030109.2)
ENSMUST00000042012.7	41.3891	0.676627	0.272612	6.1846	0.0128867	0.161598	Sf3b3	NM_133953	splicing factor 3b, subunit 3 (from RefSeq NM_133953.2)
ENSMUST00000076372.5	26.4894	0.322255	0.32641	0.997127	0.318007	0.77121	Sf3b4	NM_153053	splicing factor 3b, subunit 4 (from RefSeq NM_153053.4)
ENSMUST00000105139.5	7.98277	-1.09293	0.740808	2.37641	0.12318	0.554422	Sf3b5	NM_175102	splicing factor 3b, subunit 5 (from RefSeq NM_175102.4)
ENSMUST00000046207.9	15.4174	-0.829296	0.499129	2.81221	0.0935495	0.493837	Sf3b6	NM_025323	splicing factor 3B, subunit 6 (from RefSeq NM_025323.2)
ENSMUST00000081318.13	3.99332	-0.398457	0.93896	0.217629	0.640853	0.923172	Sfi1	NM_030207	Sfi1 homolog, spindle assembly associated (yeast), transcript variant 1 (from RefSeq NM_030207.3)
ENSMUST00000054230.12	11.9924	1.58663	0.543205	8.94834	0.00277721	0.0546598	Sfmbt1	NM_001166532	Scm-like with four mbt domains 1, transcript variant 1 (from RefSeq NM_001166532.1)
ENSMUST00000041105.7	1.7432	2.24436	1.23125	3.48406	0.0619627	0.409124	Sfmbt2	NM_001198808	Scm-like with four mbt domains 2, transcript variant 2 (from RefSeq NM_001198808.1)
ENSMUST00000057311.4	0.695123	2.83321	1.87007	2.78653	0.0950601	0.496368	Sfn	NM_018754	stratifin (from RefSeq NM_018754.3)
ENSMUST00000247843.1	87.6675	0.101691	0.191526	0.342251	0.558533	0.899673	Sfpq		Sfpq (from geneSymbol)
ENSMUST00000099353.6	43.8475	-0.795558	0.30476	6.95645	0.00835174	0.118215	Sfr1	NM_026377	SWI5 dependent recombination repair 1 (from RefSeq NM_026377.2)
ENSMUST00000033952.8	21.0064	-0.502121	0.408929	1.62107	0.202943	0.666603	Sfrp1	NM_013834	secreted frizzled-related protein 1 (from RefSeq NM_013834.3)
ENSMUST00000029625.8	2.18443	-0.0180873	1.14282	0.0412756	0.839007	0.931922	Sfrp2	NM_009144	secreted frizzled-related protein 2 (from RefSeq NM_009144.2)
ENSMUST00000053737.9	11.936	-0.103077	0.534515	0.177267	0.673732	0.92351	Sfswap	NM_172276	splicing factor SWAP, transcript variant 1 (from RefSeq NM_172276.3)
ENSMUST00000154553.2	4.0732	-1.00558	0.963118	1.16299	0.280846	0.741392	Sft2d1	NM_134114	SFT2 domain containing 1, transcript variant 1 (from RefSeq NM_134114.2)
ENSMUST00000093169.3	3.95817	-0.958314	0.970203	1.03689	0.308546	0.762037	Sft2d1rt		May be involved in fusion of retrograde transport vesicles derived from an endocytic compartment with the Golgi complex. (from UniProt Q5SSN7)
ENSMUST00000043338.10	1.85655	1.92318	1.19556	2.70642	0.0999452	0.510369	Sft2d2	NR_151712	SFT2 domain containing 2, transcript variant 3 (from RefSeq NR_151712.1)
ENSMUST00000054984.8	1.74107	0.909651	1.34102	0.554568	0.456457	0.852256	Sft2d3	NM_026006	SFT2 domain containing 3 (from RefSeq NM_026006.1)
ENSMUST00000174521.2	2.48142	1.24643	1.06913	1.50278	0.220244	0.673685	Sfta2		Sfta2 (from geneSymbol)
ENSMUST00000021930.10	17.9426	-0.0747202	0.405996	0.0367583	0.847958	0.934732	Sfxn1	NM_027324	sideroflexin 1 (from RefSeq NM_027324.5)
ENSMUST00000026011.8	1.05566	0.381497	1.63677	0.0538172	0.816549	0.927786	Sfxn2	NM_053196	sideroflexin 2 (from RefSeq NM_053196.3)
ENSMUST00000062213.13	35.0025	0.0601621	0.324004	0.0509888	0.821351	0.929326	Sfxn3	NR_155547	sideroflexin 3, transcript variant 7 (from RefSeq NR_155547.1)
ENSMUST00000135808.8	2.61089	-0.689295	1.17524	0.350949	0.553576	0.898743	Sfxn4	NR_189656	sideroflexin 4, transcript variant 5 (from RefSeq NR_189656.1)
ENSMUST00000045846.12	15.4602	0.195081	0.448441	0.33697	0.561583	0.900548	Sfxn5	NM_178639	sideroflexin 5 (from RefSeq NM_178639.4)
ENSMUST00000103162.8	0.228787	0.901528	3.24166	0.0430167	0.835694	0.931235	Sgca	NM_009161	sarcoglycan, alpha (dystrophin-associated glycoprotein) (from RefSeq NM_009161.4)
ENSMUST00000081170.9	14.5309	-0.164239	0.469448	0.130531	0.717882	0.925538	Sgcb	NM_011890	sarcoglycan, beta (dystrophin-associated glycoprotein) (from RefSeq NM_011890.5)
ENSMUST00000077221.6	0.918813	-0.560993	1.99249	0.172907	0.677541	0.92351	Sgcd	NM_011891	sarcoglycan, delta (dystrophin-associated glycoprotein) (from RefSeq NM_011891.5)
ENSMUST00000115577.9	8.09556	0.207252	0.613424	0.117395	0.731877	0.926393	Sgce	NM_001410332	sarcoglycan, epsilon, transcript variant 6 (from RefSeq NM_001410332.1)
ENSMUST00000032956.10	2.94076	-0.048495	0.997742	0.00338356	0.953615	0.977887	Sgf29	NM_029339	SAGA complex associated factor 29 (from RefSeq NM_029339.3)
ENSMUST00000106882.9	41.6597	0.13709	0.273316	0.25242	0.615376	0.916631	Sgip1	NM_001285852	SH3-domain GRB2-like (endophilin) interacting protein 1, transcript variant 1 (from RefSeq NM_001285852.1)
ENSMUST00000120509.8	9.52187	0.517918	0.532615	0.946032	0.330731	0.779727	Sgk1	NM_001161845	serum/glucocorticoid regulated kinase 1, transcript variant 1 (from RefSeq NM_001161845.2)
ENSMUST00000168907.8	1.32583	-2.81349	1.8448	2.58418	0.107936	0.527714	Sgk3	NM_133220	serum/glucocorticoid regulated kinase 3, transcript variant 1 (from RefSeq NM_133220.2)
ENSMUST00000142618.8	2.26734	0.793447	1.08171	0.601114	0.438153	0.843435	Sgms1	NM_001168525	sphingomyelin synthase 1, transcript variant 1 (from RefSeq NM_001168525.1)
ENSMUST00000027202.9	1.19105	1.45999	1.50533	0.977087	0.322919	0.774399	Sgo2a	NM_199007	shugoshin 2A, transcript variant 1 (from RefSeq NM_199007.2)
ENSMUST00000122259.8	16.2999	0.619171	0.419596	2.32187	0.127567	0.560765	Sgpl1	NM_009163	sphingosine phosphate lyase 1, transcript variant 1 (from RefSeq NM_009163.4)
ENSMUST00000021450.6	31.1073	1.07974	0.376536	8.60604	0.0033505	0.0620885	Sgpp1	NM_030750	sphingosine-1-phosphate phosphatase 1 (from RefSeq NM_030750.3)
ENSMUST00000036172.10	3.49979	5.38056	1.08231	30.4245	3.47115e-08	4.14945e-06	Sgpp2	NM_001004173	sphingosine-1-phosphate phosphatase 2 (from RefSeq NM_001004173.2)
ENSMUST00000005173.11	2.27147	0.766964	1.14796	0.491284	0.483355	0.87017	Sgsh	NM_018822	N-sulfoglucosamine sulfohydrolase (sulfamidase) (from RefSeq NM_018822.3)
ENSMUST00000048112.13	23.4175	0.193481	0.353	0.303375	0.581774	0.907048	Sgsm1	NM_172718	small G protein signaling modulator 1, transcript variant 1 (from RefSeq NM_172718.3)
ENSMUST00000081799.6	16.0932	-0.296477	0.457027	0.426809	0.513559	0.88383	Sgsm2	NM_001374688	small G protein signaling modulator 2, transcript variant 2 (from RefSeq NM_001374688.1)
ENSMUST00000139517.9	11.9946	0.493977	0.495796	1.04773	0.306031	0.759887	Sgsm3	NM_134091	small G protein signaling modulator 3, transcript variant 1 (from RefSeq NM_134091.2)
ENSMUST00000005067.6	46.484	-0.105573	0.269541	0.177581	0.67346	0.92351	Sgta	NM_024499	small glutamine-rich tetratricopeptide repeat (TPR)-containing, alpha, transcript variant 1 (from RefSeq NM_024499.2)
ENSMUST00000044385.14	12.0527	0.788584	0.481379	2.7647	0.0963646	0.499425	Sgtb	NM_144838	small glutamine-rich tetratricopeptide repeat (TPR)-containing, beta, transcript variant 1 (from RefSeq NM_144838.2)
ENSMUST00000205733.2	17.917	-0.384139	0.42934	0.843482	0.358403	0.797764	Sh2b1	NM_001289538	SH2B adaptor protein 1, transcript variant 7 (from RefSeq NM_001289538.1)
ENSMUST00000005188.14	5.12458	0.356895	0.812362	0.185926	0.666329	0.92351	Sh2b2	NM_018825	SH2B adaptor protein 2, transcript variant 1 (from RefSeq NM_018825.5)
ENSMUST00000086310.8	1.35231	1.83223	1.38353	1.77589	0.182655	0.638198	Sh2b3	NM_001306127	SH2B adaptor protein 3, transcript variant 3 (from RefSeq NM_001306127.2)
ENSMUST00000074248.11	9.50187	0.342049	0.576435	0.366552	0.54489	0.894973	Sh2d3c	NM_013781	SH2 domain containing 3C, transcript variant 1 (from RefSeq NM_013781.4)
ENSMUST00000105823.2	1.97643	-0.464339	1.31944	0.139268	0.70901	0.923562	Sh2d5		May be involved in synaptic plasticity regulation through the control of Rac-GTP levels. (from UniProt Q8JZW5)
ENSMUST00000033598.9	30.2408	-0.740464	0.368676	4.0465	0.044263	0.344328	Sh3bgrl	NM_019989	SH3-binding domain glutamic acid-rich protein like (from RefSeq NM_019989.2)
ENSMUST00000188241.7	1.2343	-1.31906	1.74649	0.650229	0.420031	0.837467	Sh3bgrl2		Nucleus (from UniProt A0A087WS96)
ENSMUST00000030651.9	24.5901	-1.2639	0.418016	9.77261	0.00177131	0.0402347	Sh3bgrl3	NM_080559	SH3 domain binding glutamic acid-rich protein-like 3 (from RefSeq NM_080559.2)
ENSMUST00000001226.11	1.81216	0.287055	1.2474	0.0687335	0.79319	0.927292	Sh3bp1	NR_177652	SH3-domain binding protein 1, transcript variant 6 (from RefSeq NR_177652.1)
ENSMUST00000118545.8	6.14984	-0.135417	0.715333	0.0380074	0.845428	0.933779	Sh3bp2	NM_001145859	SH3-domain binding protein 2, transcript variant 2 (from RefSeq NM_001145859.1)
ENSMUST00000066279.11	9.76485	0.152529	0.54683	0.0831108	0.773125	0.927292	Sh3bp4	NM_133816	SH3-domain binding protein 4, transcript variant 1 (from RefSeq NM_133816.4)
ENSMUST00000091903.5	31.101	-0.00710073	0.318983	0.0180789	0.893041	0.946382	Sh3bp5	NM_011894	SH3-domain binding protein 5 (BTK-associated), transcript variant 1 (from RefSeq NM_011894.4)
ENSMUST00000116376.9	3.05941	-0.476302	1.04192	0.382045	0.536511	0.892028	Sh3bp5l	NM_024480	SH3 binding domain protein 5 like, transcript variant 2 (from RefSeq NM_024480.5)
ENSMUST00000238443.2	12.5156	0.24446	0.47953	0.270864	0.602753	0.912977	Sh3d19	NM_001404299	SH3 domain protein D19, transcript variant 3 (from RefSeq NM_001404299.1)
ENSMUST00000097891.4	3.33564	2.13037	0.990901	4.86485	0.0274092	0.262638	Sh3d21	NM_001162533	SH3 domain containing 21, transcript variant 1 (from RefSeq NM_001162533.1)
ENSMUST00000003268.11	17.2695	0.320546	0.407989	0.619874	0.431094	0.842273	Sh3gl1	NM_013664	SH3-domain GRB2-like 1, transcript variant 1 (from RefSeq NM_013664.3)
ENSMUST00000107188.10	46.5618	0.0691066	0.255642	0.0745735	0.784791	0.927292	Sh3gl2		Belongs to the endophilin family. (from UniProt A2ALV3)
ENSMUST00000032874.14	5.04219	-0.115787	0.778541	0.0314705	0.859195	0.936309	Sh3gl3	NM_017400	SH3-domain GRB2-like 3, transcript variant 1 (from RefSeq NM_017400.8)
ENSMUST00000199854.5	28.9409	0.166962	0.320093	0.277204	0.59854	0.910855	Sh3glb1		Cytoplasmic vesicle, autophagosome membrane Golgi apparatus membrane ; Peripheral membrane protein Membrane ; Peripheral membrane protein Mitochondrion outer membrane ; Peripheral membrane protein (from UniProt A0A0G2JEC4)
ENSMUST00000113621.10	19.0179	-0.434682	0.424069	1.08149	0.298364	0.755445	Sh3glb2	NM_001346806	SH3-domain GRB2-like endophilin B2, transcript variant 4 (from RefSeq NM_001346806.2)
ENSMUST00000073094.10	12.2191	0.425163	0.496548	0.767293	0.381056	0.81316	Sh3kbp1	NM_001374701	SH3-domain kinase binding protein 1, transcript variant 8 (from RefSeq NM_001374701.1)
ENSMUST00000081619.10	3.85008	0.872684	0.814128	1.16068	0.281325	0.741392	Sh3pxd2a	NM_008018	SH3 and PX domains 2A, transcript variant 1 (from RefSeq NM_008018.5)
ENSMUST00000239041.2	13.5044	0.435803	0.478069	0.867569	0.351629	0.794125	Sh3pxd2b		Cytoplasm (from UniProt A0A5F8MPP7)
ENSMUST00000034060.7	13.0176	-0.624648	0.529146	1.39751	0.237141	0.694484	Sh3rf1	NM_021506	SH3 domain containing ring finger 1 (from RefSeq NM_021506.3)
ENSMUST00000072008.11	0.238164	2.35255	3.40026	0.85994	0.353755	0.794125	Sh3rf2	NM_001146299	SH3 domain containing ring finger 2, transcript variant 1 (from RefSeq NM_001146299.1)
ENSMUST00000153031.2	14.4456	-1.31373	0.56356	5.88109	0.0153044	0.181102	Sh3rf3	NM_172788	SH3 domain containing ring finger 3 (from RefSeq NM_172788.3)
ENSMUST00000070203.14	0.64417	3.24303	1.99349	3.40493	0.065002	0.417417	Sh3tc1	NM_194344	SH3 domain and tetratricopeptide repeats 1, transcript variant 1 (from RefSeq NM_194344.2)
ENSMUST00000020997.15	2.46667	-1.20187	1.2912	0.910233	0.340053	0.788052	Sh3yl1	NR_186254	Sh3 domain YSC-like 1, transcript variant 4 (from RefSeq NR_186254.1)
ENSMUST00000107938.8	36.5136	-1.1763	0.349034	11.8809	0.000567114	0.0164103	Shank1	NM_001034115	SH3 and multiple ankyrin repeat domains 1 (from RefSeq NM_001034115.1)
ENSMUST00000105902.8	23.1178	0.0466766	0.362778	0.0184182	0.892048	0.945673	Shank2		Cytoplasm Postsynaptic density (from UniProt D3Z5K8)
ENSMUST00000109309.9	36.4667	-0.0315211	0.324077	0.066447	0.796582	0.927292	Shank3	NM_021423	SH3 and multiple ankyrin repeat domains 3 (from RefSeq NM_021423.4)
ENSMUST00000023211.16	7.87488	0.350893	0.609717	0.324589	0.568862	0.902456	Sharpin	NM_025340	SHANK-associated RH domain interacting protein (from RefSeq NM_025340.2)
ENSMUST00000061986.12	3.82615	-0.408687	0.941169	0.187518	0.66499	0.92351	Shb	NM_001033306	src homology 2 domain-containing transforming protein B (from RefSeq NM_001033306.2)
ENSMUST00000020564.7	8.85876	-0.531613	0.616276	0.751232	0.386087	0.81652	Shc2	NM_001024539	SHC (Src homology 2 domain containing) transforming protein 2 (from RefSeq NM_001024539.1)
ENSMUST00000239056.2	12.713	-1.14991	0.611706	3.67254	0.0553157	0.386362	Shc3	NM_009167	src homology 2 domain-containing transforming protein C3 (from RefSeq NM_009167.5)
ENSMUST00000042246.14	1.11048	1.32754	1.57477	0.736357	0.39083	0.820387	Shc4	NM_199022	SHC (Src homology 2 domain containing) family, member 4 (from RefSeq NM_199022.3)
ENSMUST00000022945.9	0.65556	0.684908	2.2499	0.14958	0.698937	0.92351	Shcbp1	NM_011369	Shc SH2-domain binding protein 1 (from RefSeq NM_011369.4)
ENSMUST00000223629.2	4.11095	-1.45284	1.08049	1.95039	0.162545	0.608512	Shd	NM_001410667	src homology 2 domain-containing transforming protein D, transcript variant 5 (from RefSeq NM_001410667.1)
ENSMUST00000050401.6	1.53854	1.79109	1.33846	1.8536	0.173365	0.622287	She	NM_172530	src homology 2 domain-containing transforming protein E, transcript variant 1 (from RefSeq NM_172530.4)
ENSMUST00000125826.8	8.74935	0.151404	0.56957	0.0978351	0.754443	0.926393	Shf		Shf (from geneSymbol)
ENSMUST00000043911.8	4.35135	0.84735	0.809888	1.09523	0.295315	0.753526	Shfl	NM_175687	shiftless antiviral inhibitor of ribosomal frameshifting (from RefSeq NM_175687.2)
ENSMUST00000002708.5	0.471839	0.0255048	2.29679	0.0355597	0.850428	0.93566	Shh	NM_009170	sonic hedgehog (from RefSeq NM_009170.3)
ENSMUST00000053949.7	1.04608	1.08188	1.53547	0.504277	0.477627	0.867734	Shisa2	NM_145463	shisa family member 2 (from RefSeq NM_145463.5)
ENSMUST00000041240.4	11.0184	-0.23876	0.53967	0.194419	0.659264	0.92351	Shisa4	NM_175259	shisa family member 4 (from RefSeq NM_175259.5)
ENSMUST00000112059.10	6.87052	-0.894956	0.753716	1.47706	0.224236	0.678194	Shisa5	NM_001284332	shisa family member 5, transcript variant 3 (from RefSeq NM_001284332.1)
ENSMUST00000066679.7	7.81072	0.478182	0.600972	0.657415	0.417474	0.835894	Shisa6	NM_001034874	shisa family member 6, transcript variant 2 (from RefSeq NM_001034874.4)
ENSMUST00000066041.12	33.1446	0.108871	0.303231	0.127731	0.720797	0.926047	Shisa7	NM_172737	shisa family member 7, transcript variant 1 (from RefSeq NM_172737.4)
ENSMUST00000179269.3	4.77934	1.98605	0.736817	7.55917	0.00597055	0.0938302	Shisa8	NR_183233	shisa family member 8, transcript variant 5 (from RefSeq NR_183233.1)
ENSMUST00000170672.9	29.6084	-0.203258	0.338831	0.512184	0.474195	0.865106	Shisa9	NM_028277	shisa family member 9, transcript variant 1 (from RefSeq NM_028277.2)
ENSMUST00000189248.7	2.99602	-1.76678	1.28196	2.31235	0.12835	0.56212	Shisal1	NM_001347543	shisa like 1, transcript variant 2 (from RefSeq NM_001347543.2)
ENSMUST00000053157.7	0.0509527	0.0533281	4.07906	-0.406554	1	1	Shisal2a	NM_001099303	shisa like 2A (from RefSeq NM_001099303.2)
ENSMUST00000003857.7	1.82829	0.0525923	1.28814	0.0203865	0.886463	0.942974	Shkbp1	NM_138676	Sh3kbp1 binding protein 1 (from RefSeq NM_138676.2)
ENSMUST00000110132.3	0.839738	-0.64294	1.89646	0.150131	0.69841	0.92351	Shld1	NM_028637	shieldin complex subunit 1, transcript variant 2 (from RefSeq NM_028637.3)
ENSMUST00000111917.3	1.35744	-0.0916147	1.49092	0.00751785	0.930906	0.963338	Shld2	NR_153399	shieldin complex subunit 2, transcript variant 3 (from RefSeq NR_153399.1)
ENSMUST00000133280.2	0.378649	-1.0435	2.60493	0.34589	0.556449	0.89934	Shld3	NM_001365338	shieldin complex subunit 3 (from RefSeq NM_001365338.2)
ENSMUST00000018744.15	1.23564	0.392986	1.47591	0.0776111	0.780561	0.927292	Shmt1	NM_009171	serine hydroxymethyltransferase 1 (soluble), transcript variant 1 (from RefSeq NM_009171.3)
ENSMUST00000026470.6	7.47773	0.27216	0.618999	0.210516	0.646363	0.92351	Shmt2	NM_028230	serine hydroxymethyltransferase 2 (mitochondrial), transcript variant 1 (from RefSeq NM_028230.4)
ENSMUST00000107547.2	0.765445	3.63284	3.88146	1.41659	0.233965	0.690699	Shoc1	NM_001370843	shortage in chiasmata 1 (from RefSeq NM_001370843.1)
ENSMUST00000025932.9	17.5212	-0.276081	0.423361	0.43327	0.510389	0.881723	Shoc2	NM_019658	Shoc2, leucine rich repeat scaffold protein, transcript variant 1 (from RefSeq NM_019658.7)
ENSMUST00000029422.14	0.213795	2.48812	3.50026	0.968425	0.325073	0.774399	Shox2	NM_013665	SHOX homeobox 2, transcript variant 1 (from RefSeq NM_013665.1)
ENSMUST00000006105.7	0.897672	1.96718	1.61866	1.6492	0.199068	0.660774	Shpk	NM_029031	sedoheptulokinase (from RefSeq NM_029031.3)
ENSMUST00000044053.13	27.3703	0.697912	0.370077	3.83874	0.0500811	0.369627	Shprh	NM_001077707	SNF2 histone linker PHD RING helicase, transcript variant 1 (from RefSeq NM_001077707.1)
ENSMUST00000113312.9	2.51514	-0.0901702	1.17078	0.0429082	0.835898	0.931235	Shq1		Required for the quantitative accumulation of H/ACA ribonucleoproteins (RNPs), including telomerase, probably through the stabilization of DKC1, from the time of its synthesis until its association with NOP10, NHP2, and NAF1 at the nascent H/ACA RNA. (from UniProt Q7TMX5)
ENSMUST00000109013.9	0.76951	-0.463043	2.12192	0.0748262	0.784435	0.927292	Shroom1	NM_027917	shroom family member 1, transcript variant 1 (from RefSeq NM_027917.3)
ENSMUST00000101141.9	38.3183	0.0603677	0.285607	0.0787708	0.77897	0.927292	Shroom2	NM_172441	shroom family member 2, transcript variant 1 (from RefSeq NM_172441.3)
ENSMUST00000113055.9	2.7005	-0.2935	1.12903	0.0781973	0.779755	0.927292	Shroom3	NM_015756	shroom family member 3, transcript variant 1 (from RefSeq NM_015756.2)
ENSMUST00000103005.10	0.494332	1.11084	2.39929	0.299862	0.583969	0.907048	Shroom4	NM_001313764	shroom family member 4, transcript variant 2 (from RefSeq NM_001313764.1)
ENSMUST00000047511.15	38.6895	0.0819927	0.291784	0.121658	0.727243	0.926393	Shtn1	NM_001114312	shootin 1, transcript variant 1 (from RefSeq NM_001114312.1)
ENSMUST00000215474.2	6.17999	0.895233	0.663272	1.84802	0.174014	0.623625	Siae	NM_011734	sialic acid acetylesterase (from RefSeq NM_011734.4)
ENSMUST00000045296.6	9.98862	-0.321944	0.576132	0.427769	0.513086	0.883731	Siah1a	NM_009172	siah E3 ubiquitin protein ligase 1A (from RefSeq NM_009172.2)
ENSMUST00000037928.9	4.92074	0.133639	0.834282	0.181487	0.670099	0.92351	Siah1b	NM_009173	siah E3 ubiquitin protein ligase 1B, transcript variant 2 (from RefSeq NM_009173.2)
ENSMUST00000070368.8	2.72604	0.523566	0.998368	0.338331	0.560794	0.900548	Siah2	NM_009174	siah E3 ubiquitin protein ligase 2 (from RefSeq NM_009174.3)
ENSMUST00000164848.3	3.34114	-0.614209	1.02909	0.370586	0.542685	0.894379	Siah3	NM_001128093	siah E3 ubiquitin protein ligase family member 3 (from RefSeq NM_001128093.2)
ENSMUST00000047446.13	6.11284	0.685141	0.653032	1.11208	0.291631	0.750529	Sidt1	NM_001159419	SID1 transmembrane family, member 1, transcript variant 1 (from RefSeq NM_001159419.1)
ENSMUST00000114573.9	20.4032	-0.301856	0.395322	0.58438	0.444601	0.844827	Sidt2	NM_001289668	SID1 transmembrane family, member 2, transcript variant 1 (from RefSeq NM_001289668.1)
ENSMUST00000097958.3	0.451959	3.45352	2.35523	3.26217	0.0708953	0.429856	Sigirr	NM_023059	single immunoglobulin and toll-interleukin 1 receptor (TIR) domain, transcript variant 1 (from RefSeq NM_023059.4)
ENSMUST00000028794.10	0.709134	0.717639	1.95845	0.147201	0.701225	0.92351	Siglec1	NM_011426	sialic acid binding Ig-like lectin 1, sialoadhesin (from RefSeq NM_011426.3)
ENSMUST00000059354.15	5.5434	-0.436943	0.832416	0.266492	0.605695	0.913963	Sigmar1	NM_011014	sigma non-opioid intracellular receptor 1, transcript variant 1 (from RefSeq NM_011014.3)
ENSMUST00000024839.6	12.1322	0.482954	0.543604	0.909396	0.340275	0.788052	Sik1	NM_010831	salt inducible kinase 1 (from RefSeq NM_010831.3)
ENSMUST00000041375.11	14.9527	0.503875	0.438204	1.34783	0.245657	0.708246	Sik2	NM_178710	salt inducible kinase 2, transcript variant 1 (from RefSeq NM_178710.4)
ENSMUST00000126865.8	32.6648	0.044152	0.317823	0.0389609	0.843526	0.933241	Sik3	NM_027498	SIK family kinase 3 (from RefSeq NM_027498.3)
ENSMUST00000029447.12	11.5206	-0.329134	0.537487	0.387683	0.53352	0.890855	Sike1	NM_025679	suppressor of IKBKE 1 (from RefSeq NM_025679.3)
ENSMUST00000025215.10	4.82445	-0.321922	0.822941	0.159264	0.689835	0.92351	Sil1	NM_030749	SIL1 nucleotide exchange factor, transcript variant 2 (from RefSeq NM_030749.2)
ENSMUST00000020071.4	1.32631	3.63053	1.52792	6.02886	0.0140738	0.171329	Sim1	NM_011376	single-minded family bHLH transcription factor 1 (from RefSeq NM_011376.3)
ENSMUST00000072182.9	0.486209	2.50812	2.25951	1.50665	0.219652	0.673064	Sim2	NM_011377	single-minded family bHLH transcription factor 2 (from RefSeq NM_011377.2)
ENSMUST00000121401.8	11.2809	0.325605	0.498714	0.43267	0.510681	0.881792	Simc1	NM_176987	SUMO-interacting motifs containing 1 (from RefSeq NM_176987.5)
ENSMUST00000168177.8	13.8592	1.20029	0.435658	7.70921	0.00549398	0.0890269	Sin3a	NM_001420197	transcriptional regulator, SIN3A (yeast), transcript variant 6 (from RefSeq NM_001420197.1)
ENSMUST00000004494.16	59.5489	0.274127	0.227392	1.56901	0.210351	0.671066	Sin3b	NM_009188	transcriptional regulator, SIN3B (yeast), transcript variant 1 (from RefSeq NM_009188.4)
ENSMUST00000071857.13	1.36343	0.535525	1.5481	0.213389	0.644124	0.923417	Sipa1	NM_001164481	signal-induced proliferation associated gene 1, transcript variant 1 (from RefSeq NM_001164481.2)
ENSMUST00000166429.9	21.1385	-0.00397079	0.397296	0.0275742	0.868114	0.937385	Sipa1l1	NM_172579	signal-induced proliferation-associated 1 like 1, transcript variant 1 (from RefSeq NM_172579.4)
ENSMUST00000212987.2	20.7842	-0.108104	0.406294	0.0769719	0.781444	0.927292	Sipa1l2		Event=Alternative splicing; Named isoforms=2; Name=1; IsoId=Q80TE4-1; Sequence=Displayed; Name=2; IsoId=Q80TE4-2; Sequence=VSP_016999; (from UniProt Q80TE4)
ENSMUST00000085809.11	12.2586	0.0893844	0.494803	0.0354998	0.850552	0.93566	Sipa1l3	NM_001081028	signal-induced proliferation-associated 1 like 3 (from RefSeq NM_001081028.1)
ENSMUST00000161620.8	67.3086	-0.10485	0.229243	0.245381	0.620346	0.917265	Sirpa	NM_001420766	signal-regulatory protein alpha, transcript variant 10 (from RefSeq NM_001420766.1)
ENSMUST00000099201.9	1.54679	-1.80519	1.68962	1.39372	0.237778	0.6953	Sirpb1a		Sirpb1a (from geneSymbol)
ENSMUST00000192382.6	0.74971	-0.724704	1.96871	0.278131	0.597929	0.910855	Sirpb1b		Sirpb1b (from geneSymbol)
ENSMUST00000108352.9	1.24279	-1.46777	1.7583	0.876849	0.349066	0.794125	Sirpb1c		Sirpb1c (from geneSymbol)
ENSMUST00000108361.2	0.784455	-0.0213759	1.93958	0.031211	0.85977	0.936309	Sirpd	NM_001076679	signal regulatory protein delta (from RefSeq NM_001076679.2)
ENSMUST00000120239.8	4.69511	1.09588	0.73458	2.2758	0.131407	0.568906	Sirt1		NAD-dependent protein deacetylase that links transcriptional regulation directly to intracellular energetics and participates in the coordination of several separated cellular functions such as cell cycle, response to DNA damage, metabolism, apoptosis and autophagy (PubMed:11250901, PubMed:11672522, PubMed:12651913, PubMed:12887892, PubMed:12960381, PubMed:15175761, PubMed:15220471, PubMed:15632193, PubMed:15744310, PubMed:15788402, PubMed:16098828, PubMed:16366736, PubMed:16790548, PubMed:16892051, PubMed:17098745, PubMed:17347648, PubMed:17620057, PubMed:17901049, PubMed:17936707, PubMed:18004385, PubMed:18296641, PubMed:18371449, PubMed:18477450, PubMed:18662546, PubMed:18662547, PubMed:18687677, PubMed:19299583, PubMed:19356714, PubMed:20817729, PubMed:21176092, PubMed:21187328, PubMed:21189328, PubMed:21622680, PubMed:23160044, PubMed:20167603, PubMed:28883095). Can modulate chromatin function through deacetylation of histones and can promote alterations in the methylation of histones and DNA, leading to transcriptional repression (By similarity). Deacetylates a broad range of transcription factors and coregulators, thereby regulating target gene expression positively and negatively (By similarity). Serves as a sensor of the cytosolic ratio of NAD(+)/NADH which is altered by glucose deprivation and metabolic changes associated with caloric restriction (By similarity). Is essential in skeletal muscle cell differentiation and in response to low nutrients mediates the inhibitory effect on skeletal myoblast differentiation which also involves 5'-AMP-activated protein kinase (AMPK) and nicotinamide phosphoribosyltransferase (NAMPT) (PubMed:12887892, PubMed:18477450). Component of the eNoSC (energy-dependent nucleolar silencing) complex, a complex that mediates silencing of rDNA in response to intracellular energy status and acts by recruiting histone-modifying enzymes (By similarity). The eNoSC complex is able to sense the energy status of cell: upon glucose starvation, elevation of NAD(+)/NADP(+) ratio activates SIRT1, leading to histone H3 deacetylation followed by dimethylation of H3 at 'Lys-9' (H3K9me2) by SUV39H1 and the formation of silent chromatin in the rDNA locus (PubMed:18004385). Deacetylates 'Lys-266' of SUV39H1, leading to its activation (By similarity). Inhibits skeletal muscle differentiation by deacetylating PCAF and MYOD1 (PubMed:12887892). Deacetylates H2A and 'Lys-26' of H1-4 (By similarity). Deacetylates 'Lys-16' of histone H4 (in vitro) (By similarity). Involved in NR0B2/SHP corepression function through chromatin remodeling: Recruited to LRH1 target gene promoters by NR0B2/SHP thereby stimulating histone H3 and H4 deacetylation leading to transcriptional repression (By similarity). Proposed to contribute to genomic integrity via positive regulation of telomere length; however, reports on localization to pericentromeric heterochromatin are conflicting (PubMed:21187328). Proposed to play a role in constitutive heterochromatin (CH) formation and/or maintenance through regulation of the available pool of nuclear SUV39H1 (By similarity). Upon oxidative/metabolic stress decreases SUV39H1 degradation by inhibiting SUV39H1 polyubiquitination by MDM2 (By similarity). This increase in SUV39H1 levels enhances SUV39H1 turnover in CH, which in turn seems to accelerate renewal of the heterochromatin which correlates with greater genomic integrity during stress response (By similarity). Deacetylates 'Lys-382' of p53/TP53 and impairs its ability to induce transcription- dependent proapoptotic program and modulate cell senescence (PubMed:11672522, PubMed:12960381). Deacetylates TAF1B and thereby represses rDNA transcription by the RNA polymerase I (PubMed:11250901). Deacetylates MYC, promotes the association of MYC with MAX and decreases MYC stability leading to compromised transformational capability (By similarity). Deacetylates FOXO3 in response to oxidative stress thereby increasing its ability to induce cell cycle arrest and resistance to oxidative stress but inhibiting FOXO3-mediated induction of apoptosis transcriptional activity; also leading to FOXO3 ubiquitination and protesomal degradation (By similarity). Appears to have a similar effect on MLLT7/FOXO4 in regulation of transcriptional activity and apoptosis (By similarity). Deacetylates DNMT1; thereby impairs DNMT1 methyltransferase-independent transcription repressor activity, modulates DNMT1 cell cycle regulatory function and DNMT1- mediated gene silencing (By similarity). Deacetylates RELA/NF-kappa-B p65 thereby inhibiting its transactivating potential and augments apoptosis in response to TNF-alpha (By similarity). Deacetylates HIF1A, KAT5/TIP60, RB1 and HIC1 (PubMed:17620057). Deacetylates FOXO1, which increases its DNA binding ability and enhances its transcriptional activity leading to increased gluconeogenesis in liver (PubMed:15220471, PubMed:15788402). Inhibits E2F1 transcriptional activity and apoptotic function, possibly by deacetylation (PubMed:16892051). Involved in HES1- and HEY2-mediated transcriptional repression (By similarity). In cooperation with MYCN seems to be involved in transcriptional repression of DUSP6/MAPK3 leading to MYCN stabilization by phosphorylation at 'Ser-62' (By similarity). Deacetylates MEF2D (By similarity). Required for antagonist-mediated transcription suppression of AR-dependent genes which may be linked to local deacetylation of histone H3 (By similarity). Represses HNF1A- mediated transcription (PubMed:21176092). Required for the repression of ESRRG by CREBZF (By similarity). Deacetylates NR1H3 and NR1H2 and deacetylation of NR1H3 at 'Lys-434' positively regulates transcription of NR1H3:RXR target genes, promotes NR1H3 proteasomal degradation and results in cholesterol efflux; a promoter clearing mechanism after reach round of transcription is proposed (PubMed:17936707). Involved in lipid metabolism: deacetylates LPIN1, thereby inhibiting diacylglycerol synthesis (By similarity). Implicated in regulation of adipogenesis and fat mobilization in white adipocytes by repression of PPARG which probably involves association with NCOR1 and SMRT/NCOR2 (PubMed:15175761). Deacetylates p300/EP300 and PRMT1 (PubMed:15632193, PubMed:28883095). Deacetylates ACSS2 leading to its activation, and HMGCS1 deacetylation (PubMed:16790548). Involved in liver and muscle metabolism (By similarity). Through deacetylation and activation of PPARGC1A is required to activate fatty acid oxidation in skeletal muscle under low-glucose conditions and is involved in glucose homeostasis (PubMed:15716268, PubMed:15744310, PubMed:17347648, PubMed:23142079). Involved in regulation of PPARA and fatty acid beta- oxidation in liver (PubMed:19356714). Involved in positive regulation of insulin secretion in pancreatic beta cells in response to glucose; the function seems to imply transcriptional repression of UCP2 (PubMed:16098828, PubMed:16366736, PubMed:17901049). Proposed to deacetylate IRS2 thereby facilitating its insulin-induced tyrosine phosphorylation (PubMed:17901049). Deacetylates SREBF1 isoform SREBP-1C thereby decreasing its stability and transactivation in lipogenic gene expression (By similarity). Involved in DNA damage response by repressing genes which are involved in DNA repair, such as XPC and TP73, deacetylating XRCC6/Ku70, and facilitating recruitment of additional factors to sites of damaged DNA, such as SIRT1-deacetylated NBN can recruit ATM to initiate DNA repair and SIRT1-deacetylated XPA interacts with RPA2 (By similarity). Also involved in DNA repair of DNA double-strand breaks by homologous recombination and specifically single-strand annealing independently of XRCC6/Ku70 and NBN (By similarity). Promotes DNA double-strand breaks by mediating deacetylation of SIRT6 (By similarity). Transcriptional suppression of XPC probably involves an E2F4:RBL2 suppressor complex and protein kinase B (AKT) signaling (By similarity). Transcriptional suppression of TP73 probably involves E2F4 and PCAF (By similarity). Deacetylates WRN thereby regulating its helicase and exonuclease activities and regulates WRN nuclear translocation in response to DNA damage (By similarity). Deacetylates APEX1 at 'Lys-6' and 'Lys-7' and stimulates cellular AP endonuclease activity by promoting the association of APEX1 to XRCC1 (By similarity). Catalyzes deacetylation of ERCC4/XPF, thereby impairing interaction with ERCC1 and nucleotide excision repair (NER) (By similarity). Increases p53/TP53-mediated transcription-independent apoptosis by blocking nuclear translocation of cytoplasmic p53/TP53 and probably redirecting it to mitochondria (By similarity). Deacetylates XRCC6/Ku70 at 'Lys-537' and 'Lys-540' causing it to sequester BAX away from mitochondria thereby inhibiting stress-induced apoptosis (By similarity). Is involved in autophagy, presumably by deacetylating ATG5, ATG7 and MAP1LC3B/ATG8 (PubMed:18296641, PubMed:21189328). Deacetylates AKT1 which leads to enhanced binding of AKT1 and PDK1 to PIP3 and promotes their activation (By similarity). Proposed to play role in regulation of STK11/LBK1-dependent AMPK signaling pathways implicated in cellular senescence which seems to involve the regulation of the acetylation status of STK11/LBK1 (PubMed:18687677). Can deacetylate STK11/LBK1 and thereby increase its activity, cytoplasmic localization and association with STRAD; however, the relevance of such activity in normal cells is unclear (By similarity). In endothelial cells is shown to inhibit STK11/LBK1 activity and to promote its degradation (By similarity). Deacetylates SMAD7 at 'Lys-64' and 'Lys- 70' thereby promoting its degradation (PubMed:17098745). Deacetylates CIITA and augments its MHC class II transactivation and contributes to its stability (By similarity). Deacetylates MECOM/EVI1 (By similarity). Deacetylates PML at 'Lys-487' and this deacetylation promotes PML control of PER2 nuclear localization (By similarity). During the neurogenic transition, represses selective NOTCH1-target genes through histone deacetylation in a BCL6-dependent manner and leading to neuronal differentiation (By similarity). Regulates the circadian expression of several core clock genes, including BMAL1, RORC, PER2 and CRY1 and plays a critical role in maintaining a controlled rhythmicity in histone acetylation, thereby contributing to circadian chromatin remodeling (PubMed:18662546, PubMed:18662547, PubMed:19299583). Deacetylates BMAL1 and histones at the circadian gene promoters in order to facilitate repression by inhibitory components of the circadian oscillator (PubMed:18662546, PubMed:18662547, PubMed:19299583). Deacetylates PER2, facilitating its ubiquitination and degradation by the proteasome (PubMed:18662546). Protects cardiomyocytes against palmitate-induced apoptosis (PubMed:21622680). Deacetylates XBP1 isoform 2; deacetylation decreases protein stability of XBP1 isoform 2 and inhibits its transcriptional activity (By similarity). Deacetylates PCK1 and directs its activity toward phosphoenolpyruvate production promoting gluconeogenesis (PubMed:30193097). Involved in the CCAR2-mediated regulation of PCK1 and NR1D1 (By similarity). Deacetylates CTNB1 at 'Lys-49' (By similarity). In POMC (pro-opiomelanocortin) neurons, required for leptin-induced activation of PI3K signaling (PubMed:20620997). In addition to protein deacetylase activity, also acts as a protein-lysine deacylase by mediating protein depropionylation and decrotonylation (PubMed:30026585). Mediates depropionylation of Osterix (SP7) (PubMed:30026585). Catalyzes decrotonylation of histones; it however does not represent a major histone decrotonylase (By similarity). Deacetylates SOX9; promoting SOX9 nuclear localization and transactivation activity (PubMed:26910618). Involved in the regulation of centrosome duplication. Deacetylates CENATAC in G1 phase, allowing for SASS6 accumulation on the centrosome and subsequent procentriole assembly (By similarity). Deacetylates NDC80/HEC1 (By similarity). (from UniProt Q923E4)
ENSMUST00000072965.5	20.1927	0.145062	0.402277	0.128208	0.720297	0.926047	Sirt2	NM_022432	sirtuin 2, transcript variant 1 (from RefSeq NM_022432.5)
ENSMUST00000211179.2	2.68257	-1.52513	1.32892	1.50292	0.220223	0.673685	Sirt3		NAD-dependent protein deacetylase. (from UniProt A0A1B0GRY5)
ENSMUST00000112066.2	1.88309	1.16718	1.17173	1.02282	0.31185	0.7653	Sirt4	NM_133760	sirtuin 4, transcript variant 2 (from RefSeq NM_133760.1)
ENSMUST00000221515.2	3.83416	1.15784	0.819985	2.02137	0.155099	0.595254	Sirt5		NAD-dependent lysine demalonylase, desuccinylase and deglutarylase that specifically removes malonyl, succinyl and glutaryl groups on target proteins. Activates CPS1 and contributes to the regulation of blood ammonia levels during prolonged fasting: acts by mediating desuccinylation and deglutarylation of CPS1, thereby increasing CPS1 activity in response to elevated NAD levels during fasting. Activates SOD1 by mediating its desuccinylation, leading to reduced reactive oxygen species. Modulates ketogenesis through the desuccinylation and activation of HMGCS2. Has weak NAD-dependent protein deacetylase activity; however this activity may not be physiologically relevant in vivo. Can deacetylate cytochrome c (CYCS) and a number of other proteins in vitro such as Uox. (from UniProt A0A1Y7VM56)
ENSMUST00000042923.9	3.56699	0.232644	0.875211	0.0737937	0.785891	0.927292	Sirt6	NR_166193	sirtuin 6, transcript variant 5 (from RefSeq NR_166193.1)
ENSMUST00000080202.12	2.77632	-0.146176	1.04906	0.0229882	0.879488	0.941115	Sirt7	NM_153056	sirtuin 7, transcript variant 1 (from RefSeq NM_153056.3)
ENSMUST00000030180.7	0.345062	3.02572	2.66629	2.06656	0.150561	0.587121	Sit1	NM_019436	suppression inducing transmembrane adaptor 1 (from RefSeq NM_019436.3)
ENSMUST00000021728.12	2.53566	-0.36863	1.15639	0.109306	0.740935	0.926393	Siva1	NM_013929	SIVA1, apoptosis-inducing factor, transcript variant 1 (from RefSeq NM_013929.2)
ENSMUST00000162695.3	4.01308	0.970521	0.787887	1.53995	0.214625	0.672947	Six3		Nucleus (from UniProt Q52KB8)
ENSMUST00000043208.8	1.01082	4.62749	1.68049	9.53915	0.00201135	0.0440444	Six4	NM_011382	sine oculis-related homeobox 4, transcript variant 1 (from RefSeq NM_011382.3)
ENSMUST00000049454.6	2.83318	2.75733	1.05047	7.50242	0.0061616	0.0959027	Six5	NM_011383	sine oculis-related homeobox 5 (from RefSeq NM_011383.1)
ENSMUST00000020794.6	1.54561	-0.440826	1.43872	0.10269	0.748625	0.926393	Ska2	NM_025377	spindle and kinetochore associated complex subunit 2 (from RefSeq NM_025377.3)
ENSMUST00000204778.3	1.48202	0.551395	1.39539	0.172697	0.677726	0.92351	Skap2	NM_018773	src family associated phosphoprotein 2 (from RefSeq NM_018773.2)
ENSMUST00000030917.6	19.6901	-0.936008	0.496384	3.90752	0.0480704	0.36018	Ski	NM_011385	ski sarcoma viral oncogene homolog (avian), transcript variant 1 (from RefSeq NM_011385.3)
ENSMUST00000046022.16	21.5376	0.42146	0.369384	1.3109	0.252232	0.715478	Skic2	NM_021337	SKI2 subunit of superkiller complex (from RefSeq NM_021337.2)
ENSMUST00000224386.2	6.56594	0.30091	0.857283	0.218866	0.639905	0.92281	Skic3	NM_001426642	SKI3 subunit of superkiller complex, transcript variant 4 (from RefSeq NM_001426642.1)
ENSMUST00000121204.8	10.6873	0.552769	0.524391	1.10802	0.292513	0.751455	Skic8	NM_001025375	SKI8 subunit of superkiller complex, transcript variant 1 (from RefSeq NM_001025375.2)
ENSMUST00000091420.6	3.79466	-0.389461	1.03988	0.220556	0.638616	0.922699	Skida1	NM_028317	SKI/DACH domain containing 1 (from RefSeq NM_028317.4)
ENSMUST00000029194.12	10.5706	-0.035824	0.549162	0.0149615	0.902648	0.949868	Skil	NM_011386	SKI-like, transcript variant 1 (from RefSeq NM_011386.4)
ENSMUST00000055281.8	1.15621	2.00912	1.45962	1.9594	0.161578	0.607616	Skor1	NM_172446	SKI family transcriptional corepressor 1, transcript variant 1 (from RefSeq NM_172446.3)
ENSMUST00000166956.2	0.447973	0.273386	2.33672	0.00425288	0.948004	0.974326	Skor2	NM_001109743	SKI family transcriptional corepressor 2 (from RefSeq NM_001109743.1)
ENSMUST00000109072.2	95.0007	-0.146755	0.192617	0.651534	0.419565	0.837467	Skp1		Essential component of the SCF (SKP1-CUL1-F-box protein) ubiquitin ligase complex, which mediates the ubiquitination of proteins involved in cell cycle progression, signal transduction and transcription. In the SCF complex, serves as an adapter that links the F-box protein to CUL1. The functional specificity of the SCF complex depends on the F-box protein as substrate recognition component. SCF(BTRC) and SCF(FBXW11) direct ubiquitination of CTNNB1 and participate in Wnt signaling. SCF(FBXW11) directs ubiquitination of phosphorylated NFKBIA. SCF(BTRC) directs ubiquitination of NFKBIB, NFKBIE, ATF4, SMAD3, SMAD4, CDC25A, FBXO5, CEP68 and probably NFKB2. SCF(SKP2) directs ubiquitination of phosphorylated CDKN1B/p27kip and is involved in regulation of G1/S transition. SCF(SKP2) directs ubiquitination of ORC1, CDT1, RBL2, ELF4, CDKN1A, RAG2, FOXO1A, and probably MYC and TAL1. SCF(FBXW7) directs ubiquitination of cyclin E, NOTCH1 released notch intracellular domain (NICD), and probably PSEN1. SCF(FBXW2) directs ubiquitination of GCM1. SCF(FBXO32) directs ubiquitination of MYOD1. SCF(FBXO7) directs ubiquitination of BIRC2 and DLGAP5. SCF(FBXO33) directs ubiquitination of YBX1. SCF(FBXO11) directs ubiquitination of BCL6 and DTL but does not seem to direct ubiquitination of TP53. SCF(BTRC) mediates the ubiquitination of NFKBIA at 'Lys-21' and 'Lys-22'; the degradation frees the associated NFKB1- RELA dimer to translocate into the nucleus and to activate transcription. SCF(CCNF) directs ubiquitination of CCP110. SCF(FBXL3) and SCF(FBXL21) direct ubiquitination of CRY1 and CRY2. SCF(FBXO9) directs ubiquitination of TTI1 and TELO2 (By similarity). (from UniProt Q9WTX5)
ENSMUST00000096482.10	1.13213	-0.723764	1.81449	0.142987	0.70533	0.923562	Skp2	NM_013787	S-phase kinase-associated protein 2, transcript variant 1 (from RefSeq NM_013787.3)
ENSMUST00000168522.2	10.5619	-0.0890812	0.54673	0.0276379	0.867963	0.937385	Sla	NM_001029841	src-like adaptor, transcript variant 1 (from RefSeq NM_001029841.5)
ENSMUST00000069443.14	18.6901	-0.190111	0.412578	0.213425	0.644096	0.923417	Slain1	NM_198014	SLAIN motif family, member 1, transcript variant 2 (from RefSeq NM_198014.3)
ENSMUST00000143829.5	9.4006	-0.0526054	0.597187	0.00758378	0.930604	0.963154	Slain2	NM_153567	SLAIN motif family, member 2, transcript variant 1 (from RefSeq NM_153567.3)
ENSMUST00000057551.14	12.8844	0.403812	0.48995	0.686161	0.407473	0.830899	Slbp	NM_009193	stem-loop binding protein, transcript variant 1 (from RefSeq NM_009193.2)
ENSMUST00000023835.3	0.106898	1.81508	4.04639	0.157686	0.691296	0.92351	Slc10a2	NM_011388	solute carrier family 10, member 2 (from RefSeq NM_011388.3)
ENSMUST00000037967.6	0.557537	1.10267	2.33696	0.301262	0.583092	0.907048	Slc10a3	NM_145406	solute carrier family 10 (sodium/bile acid cotransporter family), member 3, transcript variant 1 (from RefSeq NM_145406.2)
ENSMUST00000031127.11	5.94574	3.13429	0.683912	23.2373	1.43192e-06	0.000117321	Slc10a4	NM_173403	solute carrier family 10 (sodium/bile acid cotransporter family), member 4 (from RefSeq NM_173403.2)
ENSMUST00000031124.7	0.622978	-0.326412	2.16188	0.063361	0.80126	0.927292	Slc10a4-ps	NR_163693	solute carrier family 10 (sodium/bile acid cotransporter family), pseudogene (from RefSeq NR_163693.1)
ENSMUST00000034111.10	0.873987	-2.23232	1.94677	1.6067	0.204956	0.66666	Slc10a7	NM_029736	solute carrier family 10 (sodium/bile acid cotransporter family), member 7, transcript variant a (from RefSeq NM_029736.2)
ENSMUST00000027368.6	1.21855	0.204356	1.59352	0.0364118	0.848668	0.934732	Slc11a1	NM_013612	solute carrier family 11 (proton-coupled divalent metal ion transporters), member 1 (from RefSeq NM_013612.2)
ENSMUST00000023774.12	8.74905	-0.314142	0.628022	0.266033	0.606005	0.914072	Slc11a2	NM_008732	solute carrier family 11 (proton-coupled divalent metal ion transporters), member 2, transcript variant 2 (from RefSeq NM_008732.2)
ENSMUST00000110494.9	0.841152	2.73898	1.83586	2.35504	0.124878	0.556238	Slc12a1		Reaction=2 chloride(out) + K(+)(out) + Na(+)(out) = 2 chloride(in) + K(+)(in) + Na(+)(in); Xref=Rhea:RHEA:72395, ChEBI:CHEBI:17996, ChEBI:CHEBI:29101, ChEBI:CHEBI:29103; Evidence=; PhysiologicalDirection=left-to-right; Xref=Rhea:RHEA:72396; Evidence=; (from UniProt A2AQ52)
ENSMUST00000115366.3	14.0913	0.0692462	0.451532	0.0327473	0.856397	0.936309	Slc12a2	NM_009194	solute carrier family 12, member 2 (from RefSeq NM_009194.3)
ENSMUST00000034218.5	1.25839	0.283605	1.61938	0.106801	0.743816	0.926393	Slc12a3	NM_019415	solute carrier family 12, member 3, transcript variant 2 (from RefSeq NM_019415.2)
ENSMUST00000034370.17	8.66085	-0.508025	0.620553	0.740823	0.389398	0.81924	Slc12a4	NR_045594	solute carrier family 12, member 4, transcript variant 3 (from RefSeq NR_045594.1)
ENSMUST00000202623.4	126.614	0.310445	0.180374	3.11838	0.0774138	0.449802	Slc12a5	NM_001355480	solute carrier family 12, member 5, transcript variant 1 (from RefSeq NM_001355480.1)
ENSMUST00000028549.14	13.8642	0.567554	0.449483	1.59871	0.206087	0.66798	Slc12a6	NM_133649	solute carrier family 12, member 6, transcript variant 2 (from RefSeq NM_133649.2)
ENSMUST00000017900.9	5.54931	0.754151	0.713779	1.17766	0.277832	0.738995	Slc12a7	NM_011390	solute carrier family 12, member 7, transcript variant 1 (from RefSeq NM_011390.2)
ENSMUST00000059056.15	0.503918	1.27565	2.1883	0.40599	0.524012	0.889568	Slc12a8	NM_134251	solute carrier family 12 (potassium/chloride transporters), member 8, transcript variant 1 (from RefSeq NM_134251.3)
ENSMUST00000039991.14	14.4709	0.465668	0.513087	0.980772	0.322008	0.774179	Slc12a9	NM_031406	solute carrier family 12 (potassium/chloride transporters), member 9, transcript variant 2 (from RefSeq NM_031406.3)
ENSMUST00000031713.9	0.560861	2.50367	2.17827	1.54968	0.213182	0.671906	Slc13a1	NM_019481	solute carrier family 13 (sodium/sulfate symporters), member 1 (from RefSeq NM_019481.2)
ENSMUST00000029208.15	4.44667	0.0542858	0.850947	0.0571496	0.811059	0.927292	Slc13a3	NM_054055	solute carrier family 13 (sodium-dependent dicarboxylate transporter), member 3 (from RefSeq NM_054055.2)
ENSMUST00000021161.14	0.221919	1.31693	3.25391	0.138466	0.709811	0.923562	Slc13a5	NM_001372403	solute carrier family 13 (sodium-dependent citrate transporter), member 5, transcript variant 3 (from RefSeq NM_001372403.1)
ENSMUST00000237674.2	0.0609444	0.00623137	4.07864	-0.375677	1	1	Slc14a2	NM_207651	solute carrier family 14 (urea transporter), member 2, transcript variant 1 (from RefSeq NM_207651.3)
ENSMUST00000023616.11	7.69888	-1.52246	0.799954	3.83463	0.0502042	0.37016	Slc15a2	NM_021301	solute carrier family 15 (H+/peptide transporter), member 2, transcript variant 1 (from RefSeq NM_021301.4)
ENSMUST00000025646.3	1.43797	1.16407	1.32524	0.770983	0.379913	0.812584	Slc15a3	NM_023044	solute carrier family 15, member 3 (from RefSeq NM_023044.2)
ENSMUST00000031367.15	5.61284	-0.601361	0.789231	0.608203	0.435465	0.843435	Slc15a4	NM_133895	solute carrier family 15, member 4 (from RefSeq NM_133895.1)
ENSMUST00000171804.4	0.60123	1.92989	2.05379	0.963019	0.326428	0.775592	Slc15a5	NM_177787	solute carrier family 15, member 5 (from RefSeq NM_177787.4)
ENSMUST00000046212.2	16.9276	-0.323096	0.469953	0.608217	0.43546	0.843435	Slc16a1	NM_009196	solute carrier family 16 (monocarboxylic acid transporters), member 1 (from RefSeq NM_009196.4)
ENSMUST00000092566.8	1.44308	3.20008	1.40434	5.37372	0.0204424	0.221659	Slc16a10	NM_001114332	solute carrier family 16 (monocarboxylic acid transporters), member 10, transcript variant 1 (from RefSeq NM_001114332.1)
ENSMUST00000126388.8	0.708024	-0.520423	2.10379	0.114305	0.735295	0.926393	Slc16a11		Proton-linked monocarboxylate transporter. It catalyzes the transport of pyruvate across the plasma membrane. Probably involved in hepatic lipid metabolism: overexpression results in an increase of triacylglycerol(TAG) levels, small increases in intracellular diacylglycerols and decreases in lysophosphatidylcholine, cholesterol ester and sphingomyelin lipids. (from UniProt Q5NC32)
ENSMUST00000009522.4	0.634178	3.27211	2.00362	3.47567	0.0622775	0.409124	Slc16a12	NM_172838	solute carrier family 16 (monocarboxylic acid transporters), member 12 (from RefSeq NM_172838.4)
ENSMUST00000060010.3	4.05092	1.31014	0.859572	2.42646	0.119302	0.547773	Slc16a13	NM_172371	solute carrier family 16 (monocarboxylic acid transporters), member 13 (from RefSeq NM_172371.3)
ENSMUST00000027422.7	4.01132	-0.23385	0.887827	0.0720992	0.788304	0.927292	Slc16a14	NM_027921	solute carrier family 16 (monocarboxylic acid transporters), member 14, transcript variant 1 (from RefSeq NM_027921.2)
ENSMUST00000042664.10	64.9738	-0.31776	0.232529	1.86537	0.172006	0.620095	Slc16a2	NM_009197	solute carrier family 16 (monocarboxylic acid transporters), member 2 (from RefSeq NM_009197.2)
ENSMUST00000168579.8	1.13061	0.561789	1.53835	0.143578	0.70475	0.923562	Slc16a3	NM_001038653	solute carrier family 16 (monocarboxylic acid transporters), member 3 (from RefSeq NM_001038653.1)
ENSMUST00000070152.12	1.77479	-0.671645	1.37578	0.24541	0.620326	0.917265	Slc16a6		Monocarboxylate transporter selective for taurine. May associate with BSG/CD147 or EMB/GP70 ancillary proteins to mediate facilitative efflux or influx of taurine across the plasma membrane. The transport is pH- and sodium-independent. Rather low-affinity, is likely effective for taurine transport in tissues where taurine is present at high concentrations. (from UniProt B1AT66)
ENSMUST00000211781.2	27.7772	0.250327	0.328483	0.585295	0.444244	0.844827	Slc16a7	NM_011391	solute carrier family 16 (monocarboxylic acid transporters), member 7, transcript variant 1 (from RefSeq NM_011391.2)
ENSMUST00000039752.4	0.991125	2.28814	1.66301	1.91245	0.166691	0.613039	Slc16a8	NM_020516	solute carrier family 16 (monocarboxylic acid transporters), member 8 (from RefSeq NM_020516.2)
ENSMUST00000046807.7	0.673885	1.20037	1.89977	0.433785	0.510138	0.881498	Slc16a9	NM_025807	solute carrier family 16 (monocarboxylic acid transporters), member 9 (from RefSeq NM_025807.3)
ENSMUST00000052441.12	5.61023	-0.822456	0.811973	1.0631	0.302509	0.757043	Slc17a5	NM_172773	solute carrier family 17 (anion/sugar transporter), member 5, transcript variant 1 (from RefSeq NM_172773.3)
ENSMUST00000032710.7	13.5474	-0.118652	0.483463	0.0718218	0.788702	0.927292	Slc17a6	NM_080853	solute carrier family 17 (sodium-dependent inorganic phosphate cotransporter), member 6, transcript variant 1 (from RefSeq NM_080853.3)
ENSMUST00000209634.2	46.2882	-0.723811	0.280276	6.83728	0.00892748	0.12388	Slc17a7		Reaction=3 Na(+)(out) + phosphate(out) = 3 Na(+)(in) + phosphate(in); Xref=Rhea:RHEA:71255, ChEBI:CHEBI:29101, ChEBI:CHEBI:43474; Evidence=; (from UniProt A0A1B0GRU0)
ENSMUST00000020102.14	0.722456	-0.508287	2.00013	0.110724	0.739321	0.926393	Slc17a8	NM_182959	solute carrier family 17 (sodium-dependent inorganic phosphate cotransporter), member 8, transcript variant 1 (from RefSeq NM_182959.3)
ENSMUST00000026084.5	1.05479	0.423314	1.65817	0.0681373	0.794068	0.927292	Slc18a2	NM_172523	solute carrier family 18 (vesicular monoamine), member 2 (from RefSeq NM_172523.3)
ENSMUST00000191501.2	1.80315	1.96152	1.2121	2.77132	0.0959669	0.498764	Slc18a3	NM_021712	solute carrier family 18 (vesicular monoamine), member 3 (from RefSeq NM_021712.3)
ENSMUST00000119597.8	2.41666	0.214906	1.10537	0.080239	0.776974	0.927292	Slc18b1	NM_183116	solute carrier family 18, subfamily B, member 1, transcript variant 1 (from RefSeq NM_183116.3)
ENSMUST00000105410.10	3.31009	-0.480318	0.992392	0.234032	0.62855	0.920267	Slc19a1	NM_031196	solute carrier family 19 (folate transporter), member 1, transcript variant 1 (from RefSeq NM_031196.3)
ENSMUST00000044021.12	5.36319	-0.196521	0.795534	0.137213	0.711068	0.923702	Slc19a2	NM_054087	solute carrier family 19 (thiamine transporter), member 2, transcript variant 1 (from RefSeq NM_054087.3)
ENSMUST00000025875.5	53.5002	0.598053	0.246745	6.04513	0.0139447	0.170184	Slc1a1	NM_009199	solute carrier family 1 (neuronal/epithelial high affinity glutamate transporter, system Xag), member 1 (from RefSeq NM_009199.3)
ENSMUST00000080210.10	91.3071	0.473006	0.177648	7.15758	0.00746478	0.109966	Slc1a2	NM_001077514	solute carrier family 1 (glial high affinity glutamate transporter), member 2, transcript variant 1 (from RefSeq NM_001077514.4)
ENSMUST00000005493.14	202.352	0.598092	0.127905	22.2796	2.35695e-06	0.000177056	Slc1a3	NM_148938	solute carrier family 1 (glial high affinity glutamate transporter), member 3 (from RefSeq NM_148938.3)
ENSMUST00000109594.8	69.9286	0.2445	0.207049	1.41534	0.234172	0.690699	Slc1a4	NM_018861	solute carrier family 1 (glutamate/neutral amino acid transporter), member 4 (from RefSeq NM_018861.3)
ENSMUST00000108496.9	1.93918	-0.354994	1.32455	0.0765669	0.782005	0.927292	Slc1a5	NM_009201	solute carrier family 1 (neutral amino acid transporter), member 5 (from RefSeq NM_009201.2)
ENSMUST00000005490.10	6.49952	-1.40176	0.850362	2.96464	0.0851036	0.474084	Slc1a6	NM_009200	solute carrier family 1 (high affinity aspartate/glutamate transporter), member 6 (from RefSeq NM_009200.3)
ENSMUST00000028880.10	14.3149	-0.329668	0.494228	0.464661	0.495454	0.875701	Slc20a1	NR_185226	solute carrier family 20, member 1, transcript variant 5 (from RefSeq NR_185226.1)
ENSMUST00000067786.9	17.9606	0.319201	0.413227	0.686654	0.407305	0.830799	Slc20a2	NM_011394	solute carrier family 20, member 2, transcript variant 1 (from RefSeq NM_011394.4)
ENSMUST00000106928.10	1.4423	-0.41488	1.60839	0.107068	0.743507	0.926393	Slc22a15	NM_001039371	solute carrier family 22 (organic anion/cation transporter), member 15 (from RefSeq NM_001039371.2)
ENSMUST00000019978.9	1.20244	1.25245	1.72328	0.59536	0.440354	0.843435	Slc22a16		Facilitative organic cation transporter that mediates the transport of carnitine as well as the polyamine spermidine. Mediates the partially Na(+)-dependent bidirectional transport of carnitine. May mediate L-carnitine secretion from testis epididymal epithelium into the lumen which is involved in the maturation of spermatozoa. (from UniProt Q497L8)
ENSMUST00000228495.3	234.556	-0.155652	0.128942	1.46576	0.226017	0.680617	Slc22a17		Membrane ; Multi- pass membrane protein (from UniProt A0A2I3BQG7)
ENSMUST00000041827.8	0.106898	1.81508	4.04639	0.157686	0.691296	0.92351	Slc22a20	NM_198650	solute carrier family 22 (organic anion transporter), member 20 (from RefSeq NM_198650.2)
ENSMUST00000076493.11	0.740835	-2.2144	2.09681	1.47774	0.224129	0.678192	Slc22a21	NM_019723	solute carrier family 22 (organic cation transporter), member 21, transcript variant 1 (from RefSeq NM_019723.3)
ENSMUST00000110196.8	0.106898	1.81508	4.04639	0.157686	0.691296	0.92351	Slc22a22	NM_172378	solute carrier family 22 (organic cation transporter), member 22, transcript variant 1 (from RefSeq NM_172378.3)
ENSMUST00000040336.12	13.2662	-0.535052	0.50855	1.13992	0.285669	0.745694	Slc22a23	NM_001033167	solute carrier family 22, member 23, transcript variant 1 (from RefSeq NM_001033167.3)
ENSMUST00000024595.4	0.688877	-0.0324827	2.07671	0.00976291	0.921291	0.957738	Slc22a3	NM_011395	solute carrier family 22 (organic cation transporter), member 3 (from RefSeq NM_011395.2)
ENSMUST00000020586.7	1.61521	-1.66969	1.643	1.15835	0.281808	0.741974	Slc22a4	NM_019687	solute carrier family 22 (organic cation transporter), member 4, transcript variant 1 (from RefSeq NM_019687.4)
ENSMUST00000019044.8	1.46668	-1.72841	1.72072	1.24045	0.265385	0.727278	Slc22a5	NM_011396	solute carrier family 22 (organic cation transporter), member 5, transcript variant 1 (from RefSeq NM_011396.4)
ENSMUST00000087012.7	0.106898	1.81508	4.04639	0.157686	0.691296	0.92351	Slc22a7	NM_144856	solute carrier family 22 (organic anion transporter), member 7 (from RefSeq NM_144856.2)
ENSMUST00000028815.15	26.7453	0.407245	0.327915	1.56693	0.210653	0.671066	Slc23a2	NR_185307	solute carrier family 23 (nucleobase transporters), member 2, transcript variant 9 (from RefSeq NR_185307.1)
ENSMUST00000201355.4	0.354943	2.02589	2.70782	0.770543	0.380049	0.812584	Slc23a4		Membrane ; Multi- pass membrane protein (from UniProt A0A0J9YUX7)
ENSMUST00000107158.9	7.40386	0.0830194	0.622197	0.0430983	0.83554	0.931235	Slc24a2	NM_001110240	solute carrier family 24 (sodium/potassium/calcium exchanger), member 2, transcript variant 2 (from RefSeq NM_001110240.1)
ENSMUST00000110007.8	25.0744	-0.0358123	0.357297	0.0109385	0.916703	0.955622	Slc24a3	NM_001356497	solute carrier family 24 (sodium/potassium/calcium exchanger), member 3, transcript variant 1 (from RefSeq NM_001356497.1)
ENSMUST00000079020.12	6.80196	-0.155549	0.657553	0.0770457	0.781342	0.927292	Slc24a4	NM_172152	solute carrier family 24 (sodium/potassium/calcium exchanger), member 4, transcript variant 1 (from RefSeq NM_172152.4)
ENSMUST00000003622.16	18.18	-0.524111	0.463092	1.50947	0.21922	0.673064	Slc25a1	NM_153150	solute carrier family 25 (mitochondrial carrier, citrate transporter), member 1 (from RefSeq NM_153150.2)
ENSMUST00000026899.4	1.9042	-2.04375	1.61229	1.88211	0.170094	0.617078	Slc25a10	NM_013770	solute carrier family 25 (mitochondrial carrier, dicarboxylate transporter), member 10 (from RefSeq NM_013770.2)
ENSMUST00000014750.15	22.5676	-0.392836	0.391193	1.13506	0.286698	0.747608	Slc25a11	NM_024211	solute carrier family 25 (mitochondrial carrier oxoglutarate carrier), member 11 (from RefSeq NM_024211.3)
ENSMUST00000151937.8	46.637	0.314105	0.247242	1.61401	0.203929	0.66666	Slc25a12	NM_172436	solute carrier family 25 (mitochondrial carrier, Aralar), member 12 (from RefSeq NM_172436.5)
ENSMUST00000188414.4	1.01282	1.4789	1.756	0.725949	0.394199	0.822734	Slc25a13	NM_001410677	solute carrier family 25 (mitochondrial carrier, adenine nucleotide translocator), member 13, transcript variant 6 (from RefSeq NM_001410677.1)
ENSMUST00000114936.8	8.71471	0.263909	0.590778	0.235461	0.627504	0.91975	Slc25a14	NM_001403250	solute carrier family 25 (mitochondrial carrier, brain), member 14, transcript variant 7 (from RefSeq NM_001403250.1)
ENSMUST00000033871.8	0.961637	-0.121127	1.73541	0.0934546	0.75983	0.926393	Slc25a15	NM_181325	solute carrier family 25 (mitochondrial carrier ornithine transporter), member 15, transcript variant 1 (from RefSeq NM_181325.4)
ENSMUST00000044977.10	3.96216	-1.32717	1.09653	1.56047	0.211597	0.671066	Slc25a16	NM_175194	solute carrier family 25 (mitochondrial carrier, Graves disease autoantigen), member 16, transcript variant 1 (from RefSeq NM_175194.3)
ENSMUST00000023040.9	14.8699	0.478996	0.442904	1.1983	0.273661	0.73456	Slc25a17	NM_011399	solute carrier family 25 (mitochondrial carrier, peroxisomal membrane protein), member 17 (from RefSeq NM_011399.3)
ENSMUST00000112682.4	0.961172	1.37902	1.60765	0.762186	0.382645	0.814497	Slc25a18	NM_001417736	solute carrier family 25 (mitochondrial carrier), member 18, transcript variant 3 (from RefSeq NM_001417736.1)
ENSMUST00000178003.8	7.15031	-0.59046	0.732875	0.749245	0.386715	0.817437	Slc25a19	NM_001252384	solute carrier family 25 (mitochondrial thiamine pyrophosphate carrier), member 19, transcript variant 2 (from RefSeq NM_001252384.1)
ENSMUST00000035222.6	4.59828	0.338317	0.765107	0.21366	0.643914	0.923417	Slc25a20	NM_020520	solute carrier family 25 (mitochondrial carnitine/acylcarnitine translocase), member 20 (from RefSeq NM_020520.5)
ENSMUST00000019226.14	57.4131	-0.188901	0.233649	0.694244	0.404724	0.82914	Slc25a22	NM_026646	solute carrier family 25 (mitochondrial carrier, glutamate), member 22, transcript variant 1 (from RefSeq NM_026646.3)
ENSMUST00000040280.14	10.8714	-2.59025	0.847739	12.4342	0.000421553	0.0131366	Slc25a23	NM_025877	solute carrier family 25 (mitochondrial carrier; phosphate carrier), member 23, transcript variant 1 (from RefSeq NM_025877.4)
ENSMUST00000029477.11	0.603691	-0.00724409	2.21066	0.00267246	0.958771	0.980762	Slc25a24	NM_172685	solute carrier family 25 (mitochondrial carrier, phosphate carrier), member 24 (from RefSeq NM_172685.3)
ENSMUST00000028160.15	12.4965	0.433544	0.495499	0.88601	0.346561	0.794125	Slc25a25	NM_146118	solute carrier family 25 (mitochondrial carrier, phosphate carrier), member 25, transcript variant 1 (from RefSeq NM_146118.3)
ENSMUST00000061118.11	1.38511	0.157388	1.45074	0.0174686	0.894851	0.946855	Slc25a26	NM_026255	solute carrier family 25 (mitochondrial carrier, phosphate carrier), member 26 (from RefSeq NM_026255.5)
ENSMUST00000024705.6	5.52067	-0.361739	0.762246	0.243387	0.62177	0.917525	Slc25a27	NM_028711	solute carrier family 25, member 27, transcript variant 1 (from RefSeq NM_028711.4)
ENSMUST00000046038.9	3.60502	0.229513	0.89079	0.0669369	0.79585	0.927292	Slc25a28	NM_145156	solute carrier family 25, member 28, transcript variant 1 (from RefSeq NM_145156.1)
ENSMUST00000021693.4	1.9292	-1.97975	1.5862	1.78944	0.180994	0.635465	Slc25a29	NM_181328	solute carrier family 25 (mitochondrial carrier, palmitoylcarnitine transporter), member 29 (from RefSeq NM_181328.3)
ENSMUST00000170810.8	96.3814	0.0296397	0.206933	0.0323419	0.857279	0.936309	Slc25a3	NM_001428746	Reaction=H(+)(in) + phosphate(in) = H(+)(out) + phosphate(out); Xref=Rhea:RHEA:29939, ChEBI:CHEBI:15378, ChEBI:CHEBI:43474; Evidence=; PhysiologicalDirection=right-to-left; Xref=Rhea:RHEA:29941; Evidence=; (from UniProt G5E902)
ENSMUST00000022580.8	1.17195	-1.33546	1.80223	0.673271	0.411913	0.832989	Slc25a30	NM_026232	solute carrier family 25, member 30 (from RefSeq NM_026232.3)
ENSMUST00000091184.9	0.282295	-0.629696	3.2903	0.102785	0.748513	0.926393	Slc25a31	NM_178386	solute carrier family 25 (mitochondrial carrier; adenine nucleotide translocator), member 31 (from RefSeq NM_178386.3)
ENSMUST00000022908.10	2.36923	-0.604453	1.21308	0.28589	0.592867	0.909067	Slc25a32	NM_172402	solute carrier family 25, member 32 (from RefSeq NM_172402.3)
ENSMUST00000105686.3	3.65013	-0.543601	0.972794	0.366724	0.544795	0.894973	Slc25a33	NM_027460	solute carrier family 25, member 33 (from RefSeq NM_027460.2)
ENSMUST00000085206.11	5.18927	-1.58894	0.952763	3.33733	0.0677244	0.425546	Slc25a36	NM_138756	solute carrier family 25, member 36 (from RefSeq NM_138756.4)
ENSMUST00000037064.5	0.547153	2.01098	2.09341	1.07258	0.300364	0.756391	Slc25a37	NM_026331	solute carrier family 25, member 37 (from RefSeq NM_026331.3)
ENSMUST00000035106.12	2.81964	-2.59616	1.50307	3.74757	0.0528844	0.380684	Slc25a38	NM_144793	solute carrier family 25, member 38, transcript variant 1 (from RefSeq NM_144793.2)
ENSMUST00000018821.9	3.91745	-0.771331	0.982345	0.618208	0.431714	0.842273	Slc25a39	NM_026542	solute carrier family 25, member 39 (from RefSeq NM_026542.3)
ENSMUST00000034049.5	235.873	0.367488	0.121497	9.25721	0.0023457	0.0490812	Slc25a4	NM_007450	solute carrier family 25 (mitochondrial carrier, adenine nucleotide translocator), member 4 (from RefSeq NM_007450.5)
ENSMUST00000066921.10	1.69725	3.10033	1.29925	6.20821	0.0127159	0.160007	Slc25a40	NM_178766	solute carrier family 25, member 40, transcript variant 1 (from RefSeq NM_178766.5)
ENSMUST00000110127.8	2.02331	-3.49309	1.70655	4.55131	0.0328936	0.292745	Slc25a42	NM_001007570	solute carrier family 25, member 42 (from RefSeq NM_001007570.2)
ENSMUST00000057935.9	8.51518	-0.803702	0.662796	1.50942	0.219228	0.673064	Slc25a44	NM_178696	solute carrier family 25, member 44, transcript variant 1 (from RefSeq NM_178696.5)
ENSMUST00000060396.7	15.6385	-0.526077	0.476867	1.329	0.248984	0.712416	Slc25a46	NM_026165	solute carrier family 25, member 46, transcript variant 1 (from RefSeq NM_026165.4)
ENSMUST00000016463.4	59.2008	0.5209	0.222737	5.58691	0.0180952	0.205051	Slc25a5	NM_007451	solute carrier family 25 (mitochondrial carrier, adenine nucleotide translocator), member 5 (from RefSeq NM_007451.4)
ENSMUST00000107796.8	8.71507	-0.239636	0.599801	0.1952	0.658624	0.92351	Slc25a51		Membrane ; Multi- pass membrane protein (from UniProt A2AKW0)
ENSMUST00000113069.9	1.29938	-2.90707	1.84139	2.76316	0.0964576	0.499729	Slc25a53	NM_001082412	solute carrier family 25, member 53, transcript variant 1 (from RefSeq NM_001082412.2)
ENSMUST00000029478.5	0.512904	2.95462	2.14709	2.58802	0.107675	0.527134	Slc25a54	NM_029054	solute carrier family 25, member 54 (from RefSeq NM_029054.1)
ENSMUST00000119270.2	0.737832	-0.328384	2.04505	0.054771	0.81496	0.927575	Slc26a1	NM_001310691	solute carrier family 26 (sulfate transporter), member 1, transcript variant 1 (from RefSeq NM_001310691.1)
ENSMUST00000095270.3	0.167842	1.31142	3.60463	0.0928955	0.760528	0.926393	Slc26a10		Membrane ulti-pass membrane protein (from UniProt F8WGV3)
ENSMUST00000050880.8	2.47868	-0.004249	1.12344	0.0431668	0.835411	0.931235	Slc26a11	NM_178743	solute carrier family 26, member 11 (from RefSeq NM_178743.3)
ENSMUST00000146409.8	0.405144	-1.21781	2.45903	0.445914	0.504282	0.879479	Slc26a2	NM_007885	solute carrier family 26 (sulfate transporter), member 2 (from RefSeq NM_007885.2)
ENSMUST00000001254.6	0.630185	2.9552	2.0165	2.48322	0.115067	0.542229	Slc26a3	NM_021353	solute carrier family 26, member 3 (from RefSeq NM_021353.3)
ENSMUST00000001253.8	0.630185	2.9552	2.0165	2.48322	0.115067	0.542229	Slc26a4	NM_011867	solute carrier family 26, member 4 (from RefSeq NM_011867.4)
ENSMUST00000030878.8	0.101905	-0.303871	4.07383	-0.172171	1	1	Slc26a5	NM_030727	solute carrier family 26, member 5, transcript variant 1 (from RefSeq NM_030727.5)
ENSMUST00000188557.8	3.55049	1.43457	0.901078	2.71786	0.0992309	0.508676	Slc26a6	NM_001408387	solute carrier family 26, member 6, transcript variant 2 (from RefSeq NM_001408387.1)
ENSMUST00000042221.14	1.41907	0.086025	1.4907	0.0102004	0.919553	0.95675	Slc26a7	NM_145947	solute carrier family 26, member 7 (from RefSeq NM_145947.2)
ENSMUST00000049027.10	2.12139	2.62695	1.21081	5.0115	0.0251795	0.251003	Slc26a9	NM_177243	solute carrier family 26, member 9 (from RefSeq NM_177243.4)
ENSMUST00000034267.5	24.9651	-0.0501012	0.358875	0.0303095	0.86179	0.936309	Slc27a1	NM_011977	solute carrier family 27 (fatty acid transporter), member 1, transcript variant 1 (from RefSeq NM_011977.4)
ENSMUST00000061491.14	2.20339	1.21826	1.17345	1.14593	0.284403	0.744648	Slc27a2	NM_011978	solute carrier family 27 (fatty acid transporter), member 2 (from RefSeq NM_011978.2)
ENSMUST00000029541.12	10.1953	1.5095	0.507501	9.15467	0.00248085	0.0511564	Slc27a3	NM_011988	solute carrier family 27 (fatty acid transporter), member 3, transcript variant 1 (from RefSeq NM_011988.4)
ENSMUST00000080065.3	39.7239	-0.2816	0.285154	0.982156	0.321667	0.773974	Slc27a4	NM_011989	solute carrier family 27 (fatty acid transporter), member 4 (from RefSeq NM_011989.5)
ENSMUST00000025500.7	3.6646	4.33875	2.94206	2.42363	0.119518	0.548116	Slc27a6	NM_001081072	solute carrier family 27 (fatty acid transporter), member 6 (from RefSeq NM_001081072.1)
ENSMUST00000119083.2	0.141147	0.00623137	4.07864	-0.130574	1	1	Slc28a1		Sodium and pyrimidine nucleoside symporter of the plasma membrane that imports uridine, thymidine and cytidine into cells by coupling their transport to the transmembrane sodium electrochemical gradient. Also transports adenosine, an atypical substrate transported with high apparent affinity, but low maximum velocity. Therefore, exhibits the transport characteristics of the nucleoside transport system cit or N2 subtype (N2/cit). Involved in renal nucleoside (re)absorption. (from UniProt E9PXX9)
ENSMUST00000167692.8	2.25951	-0.354679	1.18154	0.234957	0.627872	0.919921	Slc29a1	NM_001376990	solute carrier family 29 (nucleoside transporters), member 1, transcript variant 10 (from RefSeq NM_001376990.1)
ENSMUST00000236152.2	9.91799	0.13385	0.552327	0.106485	0.744182	0.926393	Slc29a2	NM_007854	solute carrier family 29 (nucleoside transporters), member 2 (from RefSeq NM_007854.3)
ENSMUST00000117513.8	5.74003	-0.233758	0.723934	0.118363	0.730816	0.926393	Slc29a3	NM_023596	solute carrier family 29 (nucleoside transporters), member 3 (from RefSeq NM_023596.3)
ENSMUST00000058418.8	35.2235	-0.425902	0.3227	1.7654	0.183952	0.640278	Slc29a4	NM_146257	solute carrier family 29 (nucleoside transporters), member 4, transcript variant 1 (from RefSeq NM_146257.3)
ENSMUST00000030398.10	9.4964	-0.0791958	0.581545	0.0981302	0.754085	0.926393	Slc2a1	NM_011400	solute carrier family 2 (facilitated glucose transporter), member 1, transcript variant 1 (from RefSeq NM_011400.4)
ENSMUST00000029196.5	0.41413	1.227	2.50353	0.347473	0.555547	0.89934	Slc2a10	NM_130451	solute carrier family 2 (facilitated glucose transporter), member 10 (from RefSeq NM_130451.3)
ENSMUST00000042261.5	0.457965	0.24048	2.32769	0.00256246	0.959628	0.981431	Slc2a12	NM_178934	solute carrier family 2 (facilitated glucose transporter), member 12 (from RefSeq NM_178934.4)
ENSMUST00000109283.2	20.5193	-0.0599537	0.412121	0.115446	0.734027	0.926393	Slc2a13	NM_001033633	solute carrier family 2 (facilitated glucose transporter), member 13 (from RefSeq NM_001033633.3)
ENSMUST00000032476.11	66.598	0.169869	0.214737	0.660123	0.416517	0.83475	Slc2a3	NM_011401	solute carrier family 2 (facilitated glucose transporter), member 3, transcript variant 5 (from RefSeq NM_011401.5)
ENSMUST00000018710.13	2.88347	1.3872	0.970954	2.10478	0.146839	0.587121	Slc2a4	NM_009204	solute carrier family 2 (facilitated glucose transporter), member 4, transcript variant 1 (from RefSeq NM_009204.2)
ENSMUST00000045702.6	6.73304	0.43826	0.661033	0.472749	0.491725	0.87338	Slc2a6	NM_172659	solute carrier family 2 (facilitated glucose transporter), member 6, transcript variant 1 (from RefSeq NM_172659.2)
ENSMUST00000028129.13	3.15747	-1.01056	1.11315	0.862781	0.352962	0.794125	Slc2a8	NR_185316	solute carrier family 2, (facilitated glucose transporter), member 8, transcript variant 11 (from RefSeq NR_185316.1)
ENSMUST00000044954.7	18.2814	0.395606	0.422986	1.02624	0.311044	0.764453	Slc30a1	NM_009579	solute carrier family 30 (zinc transporter), member 1 (from RefSeq NM_009579.3)
ENSMUST00000061093.7	2.65147	-1.44879	1.33509	1.34069	0.246912	0.710671	Slc30a10	NM_001033286	solute carrier family 30, member 10 (from RefSeq NM_001033286.2)
ENSMUST00000031037.14	3.63884	-1.53058	1.12965	2.24778	0.133806	0.573445	Slc30a3	NM_011773	solute carrier family 30 (zinc transporter), member 3, transcript variant 1 (from RefSeq NM_011773.4)
ENSMUST00000005952.11	4.59172	-1.84426	1.06934	3.65079	0.0560426	0.387443	Slc30a4	NM_011774	solute carrier family 30 (zinc transporter), member 4, transcript variant 1 (from RefSeq NM_011774.3)
ENSMUST00000067246.6	10.4015	-0.180298	0.555826	0.121919	0.726962	0.926393	Slc30a5	NM_022885	solute carrier family 30 (zinc transporter), member 5 (from RefSeq NM_022885.2)
ENSMUST00000179074.9	6.22911	0.00261993	0.688535	0.0351825	0.851214	0.935924	Slc30a6	NM_001252478	solute carrier family 30 (zinc transporter), member 6, transcript variant 1 (from RefSeq NM_001252478.1)
ENSMUST00000067485.4	6.37512	0.211353	0.694284	0.123033	0.725768	0.926393	Slc30a7	NM_023214	solute carrier family 30 (zinc transporter), member 7 (from RefSeq NM_023214.7)
ENSMUST00000162372.8	13.1621	-0.4664	0.540562	0.761455	0.382874	0.814517	Slc30a9	NM_178651	solute carrier family 30 (zinc transporter), member 9, transcript variant 1 (from RefSeq NM_178651.4)
ENSMUST00000084526.12	8.18111	1.00546	0.594184	2.89546	0.0888296	0.48455	Slc31a1	NM_175090	solute carrier family 31, member 1 (from RefSeq NM_175090.4)
ENSMUST00000045738.5	70.0422	0.425447	0.204261	4.37921	0.0363799	0.306862	Slc32a1	NM_009508	solute carrier family 32 (GABA vesicular transporter), member 1, transcript variant 1 (from RefSeq NM_009508.3)
ENSMUST00000029402.15	13.5723	-0.0367183	0.558307	0.0727405	0.787388	0.927292	Slc33a1	NM_015728	solute carrier family 33 (acetyl-CoA transporter), member 1, transcript variant 1 (from RefSeq NM_015728.5)
ENSMUST00000006638.8	0.970255	2.71893	1.64486	2.93871	0.0864799	0.479188	Slc34a3	NM_080854	solute carrier family 34 (sodium phosphate), member 3, transcript variant 1 (from RefSeq NM_080854.3)
ENSMUST00000029970.14	6.6481	0.0754071	0.662208	0.0170107	0.89623	0.947352	Slc35a1	NM_011895	solute carrier family 35 (CMP-sialic acid transporter), member 1, transcript variant 3 (from RefSeq NM_011895.4)
ENSMUST00000115663.10	13.243	-0.640252	0.515189	1.58948	0.207401	0.669346	Slc35a2	NM_078484	solute carrier family 35 (UDP-galactose transporter), member A2, transcript variant 1 (from RefSeq NM_078484.3)
ENSMUST00000029569.9	5.57125	0.426088	0.715834	0.397701	0.528279	0.88961	Slc35a3	NR_175853	solute carrier family 35 (UDP-N-acetylglucosamine (UDP-GlcNAc) transporter), member 3, transcript variant 3 (from RefSeq NR_175853.1)
ENSMUST00000036158.7	1.12109	-1.18337	1.84302	0.482905	0.48711	0.871365	Slc35a4		Mediates the transport of CDP-ribitol (By similarity). Does not exhibit CMP-sialic acid, UDP-galactose and UDP-N-acetylglucosamine transport activity (By similarity). (from UniProt Q9D321)
ENSMUST00000023344.10	9.75274	-0.27617	0.575161	0.245376	0.62035	0.917265	Slc35a5	NM_028756	solute carrier family 35, member A5, transcript variant 1 (from RefSeq NM_028756.4)
ENSMUST00000021243.16	9.92839	-0.950152	0.629048	2.40541	0.120917	0.550906	Slc35b1	NM_016752	solute carrier family 35, member B1, transcript variant 1 (from RefSeq NM_016752.4)
ENSMUST00000224905.2	9.8799	-0.819587	0.610009	1.92854	0.164918	0.610758	Slc35b2	NM_001357105	solute carrier family 35, member B2 (from RefSeq NM_001357105.1)
ENSMUST00000021870.12	2.54623	0.445935	1.07592	0.188476	0.664188	0.92351	Slc35b3		Membrane ; Multi- pass membrane protein (from UniProt F8WGD7)
ENSMUST00000019143.9	7.47211	-1.10377	0.751955	2.1783	0.139969	0.585404	Slc35b4	NR_184551	solute carrier family 35, member B4, transcript variant 2 (from RefSeq NR_184551.1)
ENSMUST00000067631.7	4.02615	-0.0437989	0.86648	0.00516893	0.942685	0.970782	Slc35c1	NM_211358	solute carrier family 35, member C1, transcript variant 1 (from RefSeq NM_211358.2)
ENSMUST00000109300.9	6.17047	0.60372	0.674942	0.800269	0.371013	0.807592	Slc35c2	NM_144893	solute carrier family 35, member C2, transcript variant 2 (from RefSeq NM_144893.2)
ENSMUST00000036195.13	1.83192	-0.326015	1.31783	0.0726731	0.787484	0.927292	Slc35d1	NM_001356276	solute carrier family 35 (UDP-glucuronic acid/UDP-N-acetylgalactosamine dual transporter), member D1, transcript variant 1 (from RefSeq NM_001356276.1)
ENSMUST00000059805.6	0.907598	1.54444	1.75587	0.81684	0.366106	0.804352	Slc35d3	NM_029529	solute carrier family 35, member D3 (from RefSeq NM_029529.3)
ENSMUST00000152080.8	8.25047	-0.940584	0.674848	2.14398	0.14313	0.587121	Slc35e1	NM_177766	solute carrier family 35, member E1 (from RefSeq NM_177766.3)
ENSMUST00000105608.9	7.03876	-0.808699	0.734235	1.27791	0.258288	0.721623	Slc35e2	NM_177186	solute carrier family 35, member E2 (from RefSeq NM_177186.4)
ENSMUST00000079041.7	8.55022	-1.03025	0.695158	2.31526	0.12811	0.561406	Slc35e3	NM_029875	solute carrier family 35, member E3 (from RefSeq NM_029875.2)
ENSMUST00000109995.2	8.77515	1.04703	0.569961	3.46291	0.0627598	0.410812	Slc35e4		Putative transporter. (from UniProt Q8K3D6)
ENSMUST00000105473.3	49.7537	-0.240061	0.267142	0.792804	0.373254	0.80906	Slc35f1	NM_178675	solute carrier family 35, member F1 (from RefSeq NM_178675.4)
ENSMUST00000048670.10	4.50014	0.0689347	0.80118	0.00962667	0.92184	0.957968	Slc35f2	NM_028060	solute carrier family 35, member F2 (from RefSeq NM_028060.3)
ENSMUST00000238518.2	1.98304	0.484249	1.2725	0.194887	0.65888	0.92351	Slc35f3	NM_001363500	solute carrier family 35, member F3, transcript variant 1 (from RefSeq NM_001363500.1)
ENSMUST00000074368.11	1.74984	-0.114398	1.29333	0.0627135	0.802257	0.927292	Slc35f4	NM_029238	solute carrier family 35, member F4 (from RefSeq NM_029238.2)
ENSMUST00000027580.11	9.29144	0.775129	0.536565	2.15848	0.141785	0.587121	Slc35f5	NM_028787	solute carrier family 35, member F5, transcript variant 1 (from RefSeq NM_028787.5)
ENSMUST00000062962.12	11.0186	-0.57624	0.58653	1.02252	0.311921	0.765319	Slc35f6	NM_175675	solute carrier family 35, member F6 (from RefSeq NM_175675.3)
ENSMUST00000093792.4	3.10279	0.233683	1.00558	0.0609354	0.805024	0.927292	Slc35g2	NM_001101483	solute carrier family 35, member G2 (from RefSeq NM_001101483.1)
ENSMUST00000108872.9	10.5584	0.264457	0.523071	0.296205	0.586271	0.907103	Slc36a1	NM_153139	solute carrier family 36 (proton/amino acid symporter), member 1 (from RefSeq NM_153139.4)
ENSMUST00000039305.6	1.86623	1.2563	1.17563	1.19442	0.27444	0.735374	Slc36a2	NM_153170	solute carrier family 36 (proton/amino acid symporter), member 2 (from RefSeq NM_153170.3)
ENSMUST00000020502.9	0.396014	2.54885	2.40997	1.60452	0.205264	0.66666	Slc36a3	NM_172258	solute carrier family 36 (proton/amino acid symporter), member 3, transcript variant 1 (from RefSeq NM_172258.4)
ENSMUST00000061568.9	7.57507	-0.753956	0.684018	1.29193	0.255693	0.719333	Slc36a4	NM_172289	solute carrier family 36 (proton/amino acid symporter), member 4, transcript variant 1 (from RefSeq NM_172289.5)
ENSMUST00000165149.3	6.487	0.228153	0.698475	0.191839	0.661391	0.92351	Slc37a1	NM_001242427	solute carrier family 37 (glycerol-3-phosphate transporter), member 1, transcript variant 1 (from RefSeq NM_001242427.1)
ENSMUST00000090243.8	16.436	-0.429122	0.458496	0.991279	0.31943	0.772353	Slc37a3	NM_028123	solute carrier family 37 (glycerol-3-phosphate transporter), member 3, transcript variant 2 (from RefSeq NM_028123.3)
ENSMUST00000213268.2	12.9925	0.794094	0.499309	2.60322	0.106647	0.525273	Slc37a4	NM_001378833	solute carrier family 37 (glucose-6-phosphate transporter), member 4, transcript variant 10 (from RefSeq NM_001378833.1)
ENSMUST00000088452.11	43.4702	0.0787475	0.288553	0.161947	0.68737	0.92351	Slc38a1	NM_001166458	solute carrier family 38, member 1, transcript variant 3 (from RefSeq NM_001166458.1)
ENSMUST00000103018.11	27.2117	-0.478809	0.363476	1.71004	0.19098	0.649547	Slc38a10	NM_024249	solute carrier family 38, member 10, transcript variant 1 (from RefSeq NM_024249.5)
ENSMUST00000023099.8	41.4225	0.422668	0.271113	2.47656	0.115555	0.542229	Slc38a2	NM_175121	solute carrier family 38, member 2, transcript variant 1 (from RefSeq NM_175121.4)
ENSMUST00000167868.8	19.2183	0.0350101	0.422039	0.042052	0.837521	0.931734	Slc38a3		Symporter that cotransports specific neutral amino acids and sodium ions, coupled to an H(+) antiporter activity (PubMed:30017230, PubMed:18689705, PubMed:29561757, PubMed:15899884, PubMed:16249471, PubMed:10716701). Mainly participates in the glutamate-GABA-glutamine cycle in brain where it transports L-glutamine from astrocytes in the intercellular space for the replenishment of both neurotransmitters glutamate and gamma-aminobutyric acid (GABA) in neurons and also functions as the major influx transporter in ganglion cells mediating the uptake of glutamine (PubMed:30017230, PubMed:29561757, PubMed:18689705). The transport activity is specific for L-glutamine, L-histidine and L-asparagine (PubMed:16249471, PubMed:10716701, PubMed:15899884, PubMed:18689705, PubMed:29561757, PubMed:30017230). The transport is electroneutral coupled to the cotransport of 1 Na(+) and the antiport of 1 H(+) (By similarity). The transport is pH dependent, saturable, Li(+) tolerant and functions in both direction depending on the concentration gradients of its substrates and cotransported ions (PubMed:16249471, PubMed:10716701, PubMed:18689705). Also mediates an amino acid-gated H(+) conductance that is not stoichiometrically coupled to the amino acid transport but which influences the ionic gradients that drive the amino acid transport (By similarity). In addition, may play a role in nitrogen metabolism, amino acid homeostasis, glucose metabolism and renal ammoniagenesis (PubMed:26490457). (from UniProt Q9DCP2)
ENSMUST00000033512.11	0.0509527	0.0533281	4.07906	-0.406554	1	1	Slc38a5	NM_172479	solute carrier family 38, member 5 (from RefSeq NM_172479.3)
ENSMUST00000140523.8	0.974017	-0.813574	1.87141	0.238825	0.625056	0.91885	Slc38a6	NM_001037717	solute carrier family 38, member 6 (from RefSeq NM_001037717.3)
ENSMUST00000040481.4	13.4086	0.187429	0.495565	0.158468	0.690571	0.92351	Slc38a7	NM_172758	solute carrier family 38, member 7, transcript variant 1 (from RefSeq NM_172758.5)
ENSMUST00000052514.6	4.44248	-0.00693303	0.819942	0.0135855	0.907211	0.951238	Slc38a9	NM_178746	solute carrier family 38, member 9 (from RefSeq NM_178746.4)
ENSMUST00000015467.9	8.9356	-0.946461	0.749213	1.68404	0.194389	0.65337	Slc39a1	NM_013901	solute carrier family 39 (zinc transporter), member 1, transcript variant 1 (from RefSeq NM_013901.3)
ENSMUST00000027131.6	38.7705	-0.00398632	0.28226	0.00819864	0.927853	0.961544	Slc39a10	NM_172653	solute carrier family 39 (zinc transporter), member 10, transcript variant 1 (from RefSeq NM_172653.3)
ENSMUST00000042657.16	6.0261	0.444636	0.66805	0.445606	0.504429	0.879479	Slc39a11	NM_001362938	solute carrier family 39 (metal ion transporter), member 11, transcript variant 4 (from RefSeq NM_001362938.1)
ENSMUST00000082290.8	3.32171	1.2369	0.898522	1.99503	0.157816	0.601329	Slc39a12	NR_183249	solute carrier family 39 (zinc transporter), member 12, transcript variant 6 (from RefSeq NR_183249.1)
ENSMUST00000111436.3	2.20337	-1.23119	1.38345	0.879317	0.348389	0.794125	Slc39a13	NM_001290765	solute carrier family 39 (metal ion transporter), member 13, transcript variant 1 (from RefSeq NM_001290765.2)
ENSMUST00000068044.14	4.63863	0.152727	0.795607	0.0653872	0.798175	0.927292	Slc39a14	NM_144808	solute carrier family 39 (zinc transporter), member 14, transcript variant 3 (from RefSeq NM_144808.4)
ENSMUST00000117276.11	18.3656	-0.487062	0.425105	1.33898	0.247214	0.710912	Slc39a3		Transporter for the divalent cation Zn(2+). Mediates the influx of Zn(2+) into cells from extracellular space (PubMed:14525987, PubMed:15634741, PubMed:35169020). Controls Zn(2+) accumulation into dentate gyrus granule cells in the hippocampus (PubMed:35169020). Mediates Zn(2+) reuptake from the secreted milk within the alveolar lumen (PubMed:19458277). (from UniProt Q99K24)
ENSMUST00000230977.2	0.741078	1.18577	1.96798	0.395317	0.529518	0.889754	Slc39a4	NM_028064	solute carrier family 39 (zinc transporter), member 4 (from RefSeq NM_028064.3)
ENSMUST00000070726.10	88.1836	0.71308	0.192699	14.0456	0.000178435	0.00677681	Slc39a6	NM_139143	solute carrier family 39 (metal ion transporter), member 6 (from RefSeq NM_139143.3)
ENSMUST00000025186.16	40.1522	0.0949516	0.291269	0.114713	0.734841	0.926393	Slc39a7	NM_008202	solute carrier family 39 (zinc transporter), member 7, transcript variant 1 (from RefSeq NM_008202.2)
ENSMUST00000167390.8	0.238164	2.35255	3.40026	0.85994	0.353755	0.794125	Slc39a8	NM_001135150	solute carrier family 39 (metal ion transporter), member 8, transcript variant 1 (from RefSeq NM_001135150.1)
ENSMUST00000085245.7	7.63888	0.374142	0.606876	0.380364	0.537408	0.892661	Slc39a9	NM_026244	solute carrier family 39 (zinc transporter), member 9 (from RefSeq NM_026244.2)
ENSMUST00000170157.8	85.6567	0.11488	0.204936	0.425441	0.514235	0.884169	Slc3a2	NM_001161413	solute carrier family 3 (activators of dibasic and neutral amino acid transport), member 2, transcript variant 1 (from RefSeq NM_001161413.2)
ENSMUST00000027137.11	0.370326	-0.945561	2.65855	0.292211	0.588807	0.908337	Slc40a1	NM_016917	solute carrier family 40 (iron-regulated transporter), member 1 (from RefSeq NM_016917.2)
ENSMUST00000086559.7	6.46552	-0.756249	0.735564	1.08306	0.298015	0.755445	Slc41a1	NM_173865	solute carrier family 41, member 1 (from RefSeq NM_173865.3)
ENSMUST00000039956.6	12.0499	-0.0646804	0.506759	0.0221232	0.88176	0.941611	Slc41a2	NM_177388	solute carrier family 41, member 2 (from RefSeq NM_177388.3)
ENSMUST00000044019.16	4.17489	0.189511	0.871314	0.0842864	0.771571	0.927292	Slc41a3	NM_027868	solute carrier family 41, member 3, transcript variant 1 (from RefSeq NM_027868.2)
ENSMUST00000028469.14	0.430264	1.26803	2.47158	0.373707	0.54099	0.893509	Slc43a1	NM_001081349	solute carrier family 43, member 1, transcript variant 1 (from RefSeq NM_001081349.2)
ENSMUST00000169547.9	15.606	0.211246	0.426554	0.268938	0.604045	0.913174	Slc43a2	NM_001199283	solute carrier family 43, member 2, transcript variant 1 (from RefSeq NM_001199283.1)
ENSMUST00000090726.6	0.308989	0.831696	2.74388	0.0558797	0.813131	0.927292	Slc43a3	NR_185347	solute carrier family 43, member 3, transcript variant 24 (from RefSeq NR_185347.1)
ENSMUST00000107647.8	5.50992	-1.64033	0.9644	3.33047	0.0680073	0.426222	Slc44a1		Choline transporter. (from UniProt A2AMH4)
ENSMUST00000034697.8	14.5118	-0.443811	0.483249	0.865767	0.35213	0.794125	Slc44a2	NM_152808	solute carrier family 44, member 2, transcript variant 2 (from RefSeq NM_152808.3)
ENSMUST00000039197.9	0.106898	1.81508	4.04639	0.157686	0.691296	0.92351	Slc44a3	NM_145394	solute carrier family 44, member 3 (from RefSeq NM_145394.3)
ENSMUST00000239250.2	7.54877	-0.334806	0.655744	0.27006	0.603291	0.912977	Slc44a5		Choline transporter. (from UniProt A0A668KLB5)
ENSMUST00000037827.10	12.3849	-0.0224301	0.49436	0.0264349	0.870843	0.937989	Slc45a1	NM_173774	solute carrier family 45, member 1, transcript variant 1 (from RefSeq NM_173774.4)
ENSMUST00000054266.13	4.62167	-0.482571	0.875989	0.344872	0.55703	0.899402	Slc45a4		Proton-associated sucrose transporter. May be able to transport also glucose and fructose. (from UniProt Q0P5V9)
ENSMUST00000001126.4	1.74569	0.0113317	1.29096	0.0021337	0.963157	0.983661	Slc46a1	NM_026740	solute carrier family 46, member 1 (from RefSeq NM_026740.2)
ENSMUST00000031655.4	0.451097	0.395668	2.36252	0.000608071	0.980327	0.997494	Slc46a3	NM_027872	solute carrier family 46, member 3, transcript variant 1 (from RefSeq NM_027872.4)
ENSMUST00000010267.10	0.451959	3.45352	2.35523	3.26217	0.0708953	0.429856	Slc47a1	NM_026183	solute carrier family 47, member 1 (from RefSeq NM_026183.5)
ENSMUST00000093029.9	0.451959	3.45352	2.35523	3.26217	0.0708953	0.429856	Slc47a2	NM_001033542	solute carrier family 47, member 2 (from RefSeq NM_001033542.2)
ENSMUST00000117892.2	8.94957	-1.32182	0.705177	3.79327	0.0514592	0.375541	Slc48a1	NM_026353	solute carrier family 48 (heme transporter), member 1 (from RefSeq NM_026353.4)
ENSMUST00000031455.5	0.783043	1.89421	1.81876	1.16327	0.280787	0.741392	Slc49a3	NM_172883	solute carrier family 49 member 3, transcript variant 1 (from RefSeq NM_172883.3)
ENSMUST00000023554.9	37.553	-0.637831	0.314278	4.23737	0.0395433	0.319831	Slc49a4	NM_153550	solute carrier family 49 member 4 (from RefSeq NM_153550.4)
ENSMUST00000112480.3	38.55	0.373933	0.290411	1.74029	0.187102	0.644169	Slc4a10	NM_001362675	solute carrier family 4, sodium bicarbonate cotransporter-like, member 10, transcript variant 12 (from RefSeq NM_001362675.2)
ENSMUST00000202950.4	15.5552	0.779768	0.443746	3.14967	0.0759421	0.446409	Slc4a1ap	NM_001359154	solute carrier family 4 (anion exchanger), member 1, adaptor protein, transcript variant 3 (from RefSeq NM_001359154.1)
ENSMUST00000080067.13	7.5029	-0.230404	0.676701	0.145321	0.703047	0.923562	Slc4a2	NM_009207	solute carrier family 4 (anion exchanger), member 2, transcript variant 1 (from RefSeq NM_009207.3)
ENSMUST00000124341.8	30.234	-0.137918	0.336252	0.177386	0.673629	0.92351	Slc4a3	NM_009208	solute carrier family 4 (anion exchanger), member 3, transcript variant 1 (from RefSeq NM_009208.3)
ENSMUST00000239214.2	26.0616	0.253136	0.341551	0.641851	0.423041	0.838607	Slc4a4	NM_001359211	solute carrier family 4 (anion exchanger), member 4, transcript variant 4 (from RefSeq NM_001359211.1)
ENSMUST00000223761.3	17.387	0.43332	0.439356	1.0415	0.307473	0.761064	Slc4a7	NM_001360504	solute carrier family 4, sodium bicarbonate cotransporter, member 7, transcript variant 1 (from RefSeq NM_001360504.1)
ENSMUST00000023776.13	21.2327	-0.343451	0.404646	0.737508	0.39046	0.820056	Slc4a8	NM_021530	solute carrier family 4 (anion exchanger), member 8, transcript variant 1 (from RefSeq NM_021530.2)
ENSMUST00000029565.11	2.18709	-0.363447	1.20611	0.0911954	0.762663	0.926393	Slc50a1	NM_009057	solute carrier family 50 (sugar transporter), member 1, transcript variant 1 (from RefSeq NM_009057.4)
ENSMUST00000023220.10	4.33562	-0.817068	0.972668	0.679407	0.409791	0.831978	Slc52a2	NM_029643	solute carrier protein 52, member 2 (from RefSeq NM_029643.4)
ENSMUST00000051552.11	0.966263	0.121209	1.88937	0.00477515	0.944908	0.972562	Slc5a10	NM_001033227	solute carrier family 5 (sodium/glucose cotransporter), member 10, transcript variant 1 (from RefSeq NM_001033227.2)
ENSMUST00000033035.13	0.106898	1.81508	4.04639	0.157686	0.691296	0.92351	Slc5a11	NM_146198	solute carrier family 5 (sodium/glucose cotransporter), member 11 (from RefSeq NM_146198.2)
ENSMUST00000118169.8	0.266752	-0.435468	3.09331	0.0603887	0.805883	0.927292	Slc5a2	NM_133254	solute carrier family 5 (sodium/glucose cotransporter), member 2 (from RefSeq NM_133254.5)
ENSMUST00000113975.3	22.3014	0.341001	0.371205	0.88014	0.348163	0.794125	Slc5a3	NM_017391	solute carrier family 5 (inositol transporters), member 3 (from RefSeq NM_017391.3)
ENSMUST00000020450.4	4.9473	1.97638	0.757623	7.20757	0.00725965	0.107487	Slc5a4a	NM_133184	solute carrier family 5, member 4a (from RefSeq NM_133184.2)
ENSMUST00000120757.2	0.500922	0.751438	2.43476	0.0501846	0.822742	0.929332	Slc5a4b	NM_023219	solute carrier family 5 (neutral amino acid transporters, system A), member 4b (from RefSeq NM_023219.2)
ENSMUST00000000809.3	0.43259	2.2181	2.32455	1.36599	0.242501	0.702551	Slc5a5	NM_053248	solute carrier family 5 (sodium iodide symporter), member 5 (from RefSeq NM_053248.2)
ENSMUST00000114668.7	7.15418	-0.0877679	0.773633	0.192342	0.660975	0.92351	Slc5a6	NM_001177621	solute carrier family 5 (sodium-dependent vitamin transporter), member 6, transcript variant 1 (from RefSeq NM_001177621.1)
ENSMUST00000095712.5	2.03355	2.42827	1.16837	4.55578	0.0328078	0.292642	Slc5a7	NM_022025	solute carrier family 5 (choline transporter), member 7 (from RefSeq NM_022025.4)
ENSMUST00000105801.9	2.71415	0.066993	1.04409	0.00447898	0.946641	0.973681	Slc66a1		Membrane ; Multi- pass membrane protein (from UniProt A6PWV7)
ENSMUST00000140594.8	4.23311	0.0155527	0.838574	0.00242946	0.960689	0.982024	Slc66a2		Membrane ; Multi-pass membrane protein (from UniProt Q80XM9)
ENSMUST00000054536.11	1.92166	1.17566	1.1542	1.08917	0.296656	0.754391	Slc66a3	NM_172574	solute carrier family 66 member 3, transcript variant 1 (from RefSeq NM_172574.2)
ENSMUST00000247868.1	249.607	0.218611	0.119585	3.4181	0.0644854	0.41598	Slc6a1		Membrane ; Multi- pass membrane protein (from UniProt A0A991EPK0)
ENSMUST00000032451.9	68.1724	-0.111315	0.217507	0.261711	0.608947	0.915461	Slc6a11	NM_172890	solute carrier family 6 (neurotransmitter transporter, GABA), member 11 (from RefSeq NM_172890.3)
ENSMUST00000074204.12	23.283	0.118507	0.359345	0.163671	0.685799	0.92351	Slc6a15	NM_175328	solute carrier family 6 (neurotransmitter transporter), member 15, transcript variant a (from RefSeq NM_175328.3)
ENSMUST00000213347.2	0.684005	0.541935	2.23797	0.131595	0.716784	0.925538	Slc6a16	NM_001324535	solute carrier family 6, member 16 (from RefSeq NM_001324535.1)
ENSMUST00000169449.8	85.8827	-0.037094	0.19962	0.0349103	0.851784	0.935929	Slc6a17	NM_001293689	solute carrier family 6 (neurotransmitter transporter), member 17, transcript variant 1 (from RefSeq NM_001293689.1)
ENSMUST00000210861.2	0.56698	2.95492	2.07984	2.48828	0.114697	0.542229	Slc6a21	NM_001033176	solute carrier family 6 member 21 (from RefSeq NM_001033176.2)
ENSMUST00000022100.7	1.05679	0.781721	1.74538	0.281328	0.595832	0.910475	Slc6a3	NM_010020	solute carrier family 6 (neurotransmitter transporter, dopamine), member 3 (from RefSeq NM_010020.3)
ENSMUST00000108402.9	2.22953	1.8796	1.13973	2.81384	0.0934545	0.493837	Slc6a4		Serotonin transporter that cotransports serotonin with one Na(+) ion in exchange for one K(+) ion and possibly one proton in an overall electroneutral transport cycle. Transports serotonin across the plasma membrane from the extracellular compartment to the cytosol thus limiting serotonin intercellular signaling (PubMed:9037532, PubMed:9547354) (By similarity). Essential for serotonin homeostasis in the central nervous system. In the developing somatosensory cortex, acts in glutamatergic neurons to control serotonin uptake and its trophic functions accounting for proper spatial organization of cortical neurons and elaboration of sensory circuits. In the mature cortex, acts primarily in brainstem raphe neurons to mediate serotonin uptake from the synaptic cleft back into the pre-synaptic terminal thus terminating serotonin signaling at the synapse (PubMed:25600870, PubMed:9547354). Modulates mucosal serotonin levels in the gastrointestinal tract through uptake and clearance of serotonin in enterocytes. Required for enteric neurogenesis and gastrointestinal reflexes (PubMed:27111230). Regulates blood serotonin levels by ensuring rapid high affinity uptake of serotonin from plasma to platelets, where it is further stored in dense granules via vesicular monoamine transporters and then released upon stimulation (PubMed:18317590). Mechanistically, the transport cycle starts with an outward-open conformation having Na1(+) and Cl(-) sites occupied. The binding of a second extracellular Na2(+) ion and serotonin substrate leads to structural changes to outward-occluded to inward-occluded to inward-open, where the Na2(+) ion and serotonin are released into the cytosol. Binding of intracellular K(+) ion induces conformational transitions to inward-occluded to outward-open and completes the cycle by releasing K(+) possibly together with a proton bound to Asp-98 into the extracellular compartment. Na1(+) and Cl(-) ions remain bound throughout the transport cycle (PubMed:9037532, PubMed:9547354) (By similarity). Additionally, displays serotonin-induced channel-like conductance for monovalent cations, mainly Na(+) ions. The channel activity is uncoupled from the transport cycle and may contribute to the membrane resting potential or excitability (By similarity). (from UniProt Q60857)
ENSMUST00000032185.9	44.8645	0.0168336	0.272337	0.00824746	0.927639	0.961544	Slc6a6	NR_177073	solute carrier family 6 (neurotransmitter transporter, taurine), member 6, transcript variant 10 (from RefSeq NR_177073.1)
ENSMUST00000025520.10	15.6479	0.256963	0.461553	0.348511	0.554957	0.89881	Slc6a7	NM_201353	solute carrier family 6 (neurotransmitter transporter, L-proline), member 7, transcript variant 1 (from RefSeq NM_201353.2)
ENSMUST00000033752.14	7.52281	-0.167187	0.662442	0.138057	0.710221	0.923562	Slc6a8	NM_133987	solute carrier family 6 (neurotransmitter transporter, creatine), member 8, transcript variant 1 (from RefSeq NM_133987.2)
ENSMUST00000163288.2	12.7218	0.325782	0.465196	0.515092	0.472943	0.864119	Slc6a9	NM_001355175	solute carrier family 6 (neurotransmitter transporter, glycine), member 9, transcript variant 2 (from RefSeq NM_001355175.2)
ENSMUST00000048116.15	27.7487	0.280523	0.333225	0.86498	0.352349	0.794125	Slc7a1	NM_007513	solute carrier family 7 (cationic amino acid transporter, y+ system), member 1, transcript variant 1 (from RefSeq NM_007513.4)
ENSMUST00000001854.12	0.739711	1.24041	1.79617	0.578669	0.446835	0.846005	Slc7a10	NM_017394	solute carrier family 7 (cationic amino acid transporter, y+ system), member 10 (from RefSeq NM_017394.4)
ENSMUST00000029297.6	11.972	0.711438	0.483562	2.23603	0.134827	0.576698	Slc7a11	NM_011990	solute carrier family 7 (cationic amino acid transporter, y+ system), member 11 (from RefSeq NM_011990.2)
ENSMUST00000091259.9	25.5094	0.261509	0.346771	0.58095	0.44594	0.845368	Slc7a14	NM_172861	solute carrier family 7 (cationic amino acid transporter, y+ system), member 14 (from RefSeq NM_172861.3)
ENSMUST00000118432.2	4.79268	0.174165	0.776691	0.0794394	0.778059	0.927292	Slc7a2		Reaction=L-arginine(in) = L-arginine(out); Xref=Rhea:RHEA:32143, ChEBI:CHEBI:32682; Evidence=; (from UniProt E9QJY0)
ENSMUST00000113710.8	9.47275	0.128293	0.590185	0.0506189	0.82199	0.929332	Slc7a3		Uniporter that mediates the uptake of cationic L-amino acids such as L-arginine, L-lysine and L-ornithine (PubMed:9334265). The transport is sodium ions- and pH-independent, moderately trans- stimulated and is mediated by passive diffusion (PubMed:9334265). (from UniProt P70423)
ENSMUST00000172164.10	29.0637	-0.175964	0.325835	0.33699	0.561572	0.900548	Slc7a4	NM_144852	solute carrier family 7 (cationic amino acid transporter, y+ system), member 4, transcript variant 2 (from RefSeq NM_144852.3)
ENSMUST00000045557.10	42.339	-0.117368	0.277084	0.278157	0.597912	0.910855	Slc7a5	NM_011404	solute carrier family 7 (cationic amino acid transporter, y+ system), member 5 (from RefSeq NM_011404.3)
ENSMUST00000034378.5	6.89347	-0.0692109	0.709241	0.00943846	0.922606	0.958217	Slc7a6	NR_151677	solute carrier family 7 (cationic amino acid transporter, y+ system), member 6, transcript variant 3 (from RefSeq NR_151677.1)
ENSMUST00000035925.7	5.88984	0.0302191	0.711205	0.0111464	0.915918	0.955257	Slc7a6os	NR_152744	solute carrier family 7, member 6 opposite strand, transcript variant 2 (from RefSeq NR_152744.1)
ENSMUST00000197440.5	1.34853	1.37181	1.43984	0.969574	0.324786	0.774399	Slc7a7	NM_011405	solute carrier family 7 (cationic amino acid transporter, y+ system), member 7, transcript variant 1 (from RefSeq NM_011405.4)
ENSMUST00000022787.8	26.572	0.261853	0.35844	0.755571	0.384718	0.815488	Slc7a8	NM_016972	solute carrier family 7 (cationic amino acid transporter, y+ system), member 8 (from RefSeq NM_016972.2)
ENSMUST00000163123.3	119.434	-0.011286	0.178997	0.0073807	0.931537	0.963713	Slc8a1	NM_011406	solute carrier family 8 (sodium/calcium exchanger), member 1, transcript variant A (from RefSeq NM_011406.3)
ENSMUST00000211649.2	72.9957	-0.11443	0.215551	0.309517	0.577977	0.905491	Slc8a2	NM_148946	solute carrier family 8 (sodium/calcium exchanger), member 2, transcript variant 1 (from RefSeq NM_148946.3)
ENSMUST00000182208.8	8.20011	-0.255769	0.655795	0.178682	0.672508	0.92351	Slc8a3	NM_080440	solute carrier family 8 (sodium/calcium exchanger), member 3, transcript variant 2 (from RefSeq NM_080440.3)
ENSMUST00000068326.14	1.06944	2.12128	1.66339	1.7234	0.189256	0.646969	Slc8b1	NM_133221	solute carrier family 8 (sodium/lithium/calcium exchanger), member B1, transcript variant 1 (from RefSeq NM_133221.2)
ENSMUST00000030669.8	14.4784	-0.446692	0.475416	0.893173	0.344619	0.792232	Slc9a1	NM_016981	solute carrier family 9 (sodium/hydrogen exchanger), member 1, transcript variant 1 (from RefSeq NM_016981.3)
ENSMUST00000225423.2	0.69875	1.39752	1.92412	0.639708	0.423816	0.839573	Slc9a3		Apical cell membrane ; Multi-pass membrane protein Cell membrane ; Multi-pass membrane protein Early endosome membrane ; Multi-pass membrane protein Endosome membrane ; Multi-pass membrane protein Membrane ; Multi-pass membrane protein (from UniProt A0A286YD40)
ENSMUST00000027233.9	0.559863	2.13634	2.14573	1.18726	0.275883	0.736172	Slc9a4	NM_177084	solute carrier family 9 (sodium/hydrogen exchanger), member 4 (from RefSeq NM_177084.4)
ENSMUST00000073149.7	3.63656	0.0592037	0.920062	0.0380235	0.845396	0.933779	Slc9a5	NR_175837	solute carrier family 9 (sodium/hydrogen exchanger), member 5, transcript variant 6 (from RefSeq NR_175837.1)
ENSMUST00000077741.12	53.9242	-0.270428	0.249764	1.2294	0.267524	0.728838	Slc9a6	NM_172780	solute carrier family 9 (sodium/hydrogen exchanger), member 6, transcript variant 1 (from RefSeq NM_172780.5)
ENSMUST00000072451.11	32.6494	-0.114831	0.309826	0.149946	0.698587	0.92351	Slc9a7	NM_177353	solute carrier family 9 (sodium/hydrogen exchanger), member 7 (from RefSeq NM_177353.4)
ENSMUST00000047815.13	9.44264	-0.320371	0.577981	0.364668	0.545925	0.895273	Slc9a8	NM_148929	solute carrier family 9 (sodium/hydrogen exchanger), member 8, transcript variant 1 (from RefSeq NM_148929.3)
ENSMUST00000033463.10	3.23427	-0.833529	1.0437	0.757968	0.383965	0.814703	Slc9a9	NM_177909	solute carrier family 9 (sodium/hydrogen exchanger), member 9 (from RefSeq NM_177909.5)
ENSMUST00000051849.10	0.400903	0.311886	2.55113	0.0138096	0.906452	0.950921	Slc9b2	NM_178877	solute carrier family 9, subfamily B (NHA2, cation proton antiporter 2), member 2, transcript variant 1 (from RefSeq NM_178877.7)
ENSMUST00000159945.8	0.476328	3.4335	2.5337	2.7939	0.0946237	0.495837	Slc9c1	NM_198106	solute carrier family 9, subfamily C (Na+-transporting carboxylic acid decarboxylase), member 1 (from RefSeq NM_198106.4)
ENSMUST00000165990.8	0.370326	-0.945561	2.65855	0.292211	0.588807	0.908337	Slco1a4	NM_030687	solute carrier organic anion transporter family, member 1a4, transcript variant 1 (from RefSeq NM_030687.3)
ENSMUST00000111825.10	0.783785	0.713019	1.92555	0.138912	0.709365	0.923562	Slco1a5	NM_001267707	solute carrier organic anion transporter family, member 1a5, transcript variant 1 (from RefSeq NM_001267707.1)
ENSMUST00000148411.2	0.56698	2.95492	2.07984	2.48828	0.114697	0.542229	Slco1a7	NM_001378682	solute carrier organic anion transporter family, member 1a7 (from RefSeq NM_001378682.1)
ENSMUST00000032362.12	12.295	0.0591243	0.52765	0.084776	0.770926	0.927292	Slco1c1	NR_149743	solute carrier organic anion transporter family, member 1c1, transcript variant 3 (from RefSeq NR_149743.1)
ENSMUST00000035148.13	0.673878	3.29137	1.93157	3.51671	0.0607529	0.406035	Slco2a1	NM_033314	solute carrier organic anion transporter family, member 2a1, transcript variant 1 (from RefSeq NM_033314.4)
ENSMUST00000107088.8	0.0509527	0.0533281	4.07906	-0.406554	1	1	Slco2b1	NM_001252530	solute carrier organic anion transporter family, member 2b1, transcript variant 1 (from RefSeq NM_001252530.2)
ENSMUST00000026897.14	20.947	-0.54165	0.423597	1.6946	0.192995	0.652253	Slco3a1	NM_023908	solute carrier organic anion transporter family, member 3a1, transcript variant 1 (from RefSeq NM_023908.2)
ENSMUST00000038225.8	1.68694	1.10741	1.33074	0.737923	0.390327	0.819895	Slco4a1	NM_148933	solute carrier organic anion transporter family, member 4a1, transcript variant 1 (from RefSeq NM_148933.1)
ENSMUST00000071985.6	0.290123	-0.792203	2.82538	0.169011	0.680992	0.92351	Slco4c1	NM_172658	solute carrier organic anion transporter family, member 4C1 (from RefSeq NM_172658.3)
ENSMUST00000115403.9	3.56764	-0.541245	0.985762	0.320237	0.571465	0.902903	Slco5a1	NM_172841	solute carrier organic anion transporter family, member 5A1 (from RefSeq NM_172841.2)
ENSMUST00000151524.9	5.05873	0.766835	0.730281	1.1264	0.288545	0.748606	Slf1	NM_134071	SMC5-SMC6 complex localization factor 1 (from RefSeq NM_134071.3)
ENSMUST00000096053.6	10.508	-0.28053	0.570928	0.315012	0.574621	0.903942	Slf2	NR_175949	SMC5-SMC6 complex localization factor 2, transcript variant 4 (from RefSeq NR_175949.1)
ENSMUST00000163961.3	0.293247	-0.61539	3.02608	0.119912	0.72913	0.926393	Slfn14	NM_001166028	schlafen 14 (from RefSeq NM_001166028.1)
ENSMUST00000038038.8	0.0609444	0.00623137	4.07864	-0.375677	1	1	Slfn2	NM_011408	schlafen 2 (from RefSeq NM_011408.1)
ENSMUST00000067443.10	0.678015	-0.398127	2.04064	0.0704671	0.790658	0.927292	Slfn5	NM_183201	schlafen 5 (from RefSeq NM_183201.4)
ENSMUST00000161023.8	7.05636	-1.40169	0.805029	3.19927	0.0736711	0.437533	Slirp	NM_026958	SRA stem-loop interacting RNA binding protein (from RefSeq NM_026958.3)
ENSMUST00000025993.10	77.3856	0.324112	0.199639	2.70052	0.100315	0.511002	Slit1	NM_015748	slit guidance ligand 1 (from RefSeq NM_015748.3)
ENSMUST00000174421.8	35.9966	0.875234	0.295734	9.03586	0.00264734	0.0528193	Slit2	NM_001291227	slit guidance ligand 2, transcript variant 1 (from RefSeq NM_001291227.2)
ENSMUST00000069837.4	29.5211	0.483513	0.309885	2.46695	0.116264	0.543458	Slit3	NM_011412	slit guidance ligand 3 (from RefSeq NM_011412.3)
ENSMUST00000100322.4	28.438	-0.211077	0.3369	0.421881	0.516	0.885231	Slitrk1	NM_199065	SLIT and NTRK-like family, member 1 (from RefSeq NM_199065.2)
ENSMUST00000166241.2	16.2819	0.221985	0.43005	0.296899	0.585833	0.907103	Slitrk2	NM_001161431	SLIT and NTRK-like family, member 2, transcript variant 1 (from RefSeq NM_001161431.1)
ENSMUST00000192477.2	20.2841	0.822833	0.40296	4.41776	0.0355666	0.304701	Slitrk3	NM_198864	SLIT and NTRK-like family, member 3, transcript variant 1 (from RefSeq NM_198864.3)
ENSMUST00000069926.14	24.601	0.261417	0.376045	0.660689	0.416317	0.834483	Slitrk4	NM_178740	SLIT and NTRK-like family, member 4, transcript variant 1 (from RefSeq NM_178740.5)
ENSMUST00000042767.9	26.7678	-0.598975	0.378292	2.54604	0.110571	0.533298	Slitrk5	NM_198865	SLIT and NTRK-like family, member 5, transcript variant 1 (from RefSeq NM_198865.1)
ENSMUST00000078386.4	1.11846	2.32874	1.52918	2.44852	0.117636	0.544461	Slitrk6	NM_175499	SLIT and NTRK-like family, member 6 (from RefSeq NM_175499.4)
ENSMUST00000051691.8	13.3272	-0.0276976	0.482302	0.0352081	0.85116	0.935924	Slk	NM_009289	STE20-like kinase, transcript variant 1 (from RefSeq NM_009289.3)
ENSMUST00000139075.8	8.7337	0.0565171	0.61647	0.143567	0.70476	0.923562	Slmap	NM_001310445	sarcolemma associated protein, transcript variant 1 (from RefSeq NM_001310445.1)
ENSMUST00000049263.9	16.5373	-0.0110883	0.419239	0.00139214	0.970237	0.989437	Sltm	NM_025690	SAFB-like, transcription modulator, transcript variant 1 (from RefSeq NM_025690.4)
ENSMUST00000020681.10	13.1865	0.154113	0.490776	0.157679	0.691303	0.92351	Slu7	NM_198936	SLU7 splicing factor homolog (S. cerevisiae), transcript variant 2 (from RefSeq NM_198936.1)
ENSMUST00000144897.2	1.56713	-0.346803	1.43412	0.0639569	0.800348	0.927292	Slx1b	NM_029420	SLX1 structure-specific endonuclease subunit homolog B (S. cerevisiae), transcript variant 1 (from RefSeq NM_029420.4)
ENSMUST00000040790.14	7.85127	0.431219	0.59566	0.546464	0.459766	0.854114	Slx4	NR_175318	SLX4 structure-specific endonuclease subunit homolog (S. cerevisiae), transcript variant 10 (from RefSeq NR_175318.1)
ENSMUST00000099311.9	3.57934	0.456315	0.894238	0.266633	0.6056	0.913947	Slx4ip	NM_028834	SLX4 interacting protein, transcript variant 1 (from RefSeq NM_028834.3)
ENSMUST00000045454.9	5.35674	-0.238512	0.796584	0.0916569	0.762081	0.926393	Slx9	NM_133998	SLX9 ribosome biogenesis factor (from RefSeq NM_133998.3)
ENSMUST00000066091.14	15.1323	0.596015	0.418364	2.02347	0.154885	0.595215	Smad1	NM_008539	SMAD family member 1 (from RefSeq NM_008539.4)
ENSMUST00000168423.9	12.0306	0.00367916	0.517934	0.160405	0.688784	0.92351	Smad2	NM_010754	SMAD family member 2, transcript variant 1 (from RefSeq NM_010754.5)
ENSMUST00000034973.10	4.72283	0.23728	0.766616	0.0952291	0.757632	0.926393	Smad3	NM_016769	SMAD family member 3 (from RefSeq NM_016769.4)
ENSMUST00000025393.14	19.9479	0.852166	0.364129	5.49502	0.0190707	0.211826	Smad4	NR_157374	SMAD family member 4, transcript variant 4 (from RefSeq NR_157374.1)
ENSMUST00000069557.14	6.68053	0.275602	0.646187	0.183145	0.668685	0.92351	Smad5	NM_008541	SMAD family member 5, transcript variant 1 (from RefSeq NM_008541.3)
ENSMUST00000041029.6	1.21503	1.83817	1.58653	1.36396	0.242853	0.702737	Smad6	NM_008542	SMAD family member 6 (from RefSeq NM_008542.3)
ENSMUST00000026999.10	1.69041	-0.732941	1.48985	0.269631	0.60358	0.912977	Smad7	NM_001042660	SMAD family member 7 (from RefSeq NM_001042660.1)
ENSMUST00000029371.3	1.28586	-1.08482	1.72583	0.325407	0.568376	0.902456	Smad9	NM_019483	SMAD family member 9 (from RefSeq NM_019483.5)
ENSMUST00000027339.14	41.6599	-0.607892	0.304684	4.33063	0.0374323	0.31195	Smap1	NM_028534	small ArfGAP 1, transcript variant 1 (from RefSeq NM_028534.4)
ENSMUST00000043200.8	33.0394	0.0937537	0.324012	0.127724	0.720804	0.926047	Smap2	NM_133716	small ArfGAP 2 (from RefSeq NM_133716.3)
ENSMUST00000101616.9	26.5503	0.107387	0.330117	0.1132	0.73653	0.926393	Smarca1	NM_001358618	SWI/SNF related, matrix associated, actin dependent regulator of chromatin, subfamily a, member 1, transcript variant 3 (from RefSeq NM_001358618.1)
ENSMUST00000176030.8	79.6749	0.183975	0.2012	0.868096	0.351483	0.794125	Smarca2	NM_001405136	SWI/SNF related, matrix associated, actin dependent regulator of chromatin, subfamily a, member 2, transcript variant 10 (from RefSeq NM_001405136.1)
ENSMUST00000098948.10	84.1225	0.393235	0.193305	4.18535	0.0407748	0.325129	Smarca4	NM_001174078	SWI/SNF related, matrix associated, actin dependent regulator of chromatin, subfamily a, member 4, transcript variant 1 (from RefSeq NM_001174078.1)
ENSMUST00000043359.9	24.9492	1.186	0.318606	14.115	0.000171969	0.0066078	Smarca5	NM_053124	SWI/SNF related, matrix associated, actin dependent regulator of chromatin, subfamily a, member 5 (from RefSeq NM_053124.2)
ENSMUST00000031984.9	15.0456	-0.159286	0.470045	0.219433	0.639472	0.922699	Smarcad1	NM_007958	SWI/SNF-related, matrix-associated actin-dependent regulator of chromatin, subfamily a, containing DEAD/H box 1, transcript variant 1 (from RefSeq NM_007958.3)
ENSMUST00000047615.15	15.8555	0.156374	0.43691	0.130647	0.717762	0.925538	Smarcal1	NM_018817	SWI/SNF related matrix associated, actin dependent regulator of chromatin, subfamily a-like 1 (from RefSeq NM_018817.2)
ENSMUST00000000925.10	39.6547	0.651854	0.260598	6.329	0.0118779	0.151954	Smarcb1	NM_011418	SWI/SNF related, matrix associated, actin dependent regulator of chromatin, subfamily b, member 1, transcript variant 1 (from RefSeq NM_011418.2)
ENSMUST00000088716.12	46.7031	0.619015	0.242402	6.54684	0.010507	0.139051	Smarcc1	NM_009211	SWI/SNF related, matrix associated, actin dependent regulator of chromatin, subfamily c, member 1 (from RefSeq NM_009211.3)
ENSMUST00000105235.10	68.563	0.309775	0.216907	2.15784	0.141844	0.587121	Smarcc2	NM_001114097	SWI/SNF related, matrix associated, actin dependent regulator of chromatin, subfamily c, member 2, transcript variant 1 (from RefSeq NM_001114097.1)
ENSMUST00000023759.6	26.0879	-0.516946	0.360799	2.11395	0.145962	0.587121	Smarcd1	NM_031842	SWI/SNF related, matrix associated, actin dependent regulator of chromatin, subfamily d, member 1, transcript variant 1 (from RefSeq NM_031842.3)
ENSMUST00000021052.16	12.5993	-4.68142	1.3653	22.8411	1.75962e-06	0.000139469	Smarcd2	NM_001130187	SWI/SNF related, matrix associated, actin dependent regulator of chromatin, subfamily d, member 2, transcript variant 1 (from RefSeq NM_001130187.1)
ENSMUST00000030791.12	8.94361	0.180443	0.57572	0.144785	0.703569	0.923562	Smarcd3	NM_025891	SWI/SNF related, matrix associated, actin dependent regulator of chromatin, subfamily d, member 3 (from RefSeq NM_025891.3)
ENSMUST00000103133.4	14.3678	-0.571565	0.488128	1.51725	0.218036	0.673064	Smarce1	NM_020618	SWI/SNF related, matrix associated, actin dependent regulator of chromatin, subfamily e, member 1 (from RefSeq NM_020618.4)
ENSMUST00000045312.6	29.4151	0.323779	0.32413	1.10729	0.292673	0.751506	Smc1a	NM_019710	structural maintenance of chromosomes 1A (from RefSeq NM_019710.2)
ENSMUST00000023068.8	0.632189	1.09488	2.27985	0.322887	0.569878	0.902456	Smc1b	NM_080470	structural maintenance of chromosomes 1B (from RefSeq NM_080470.1)
ENSMUST00000102915.10	3.46532	0.305219	0.934533	0.107857	0.742597	0.926393	Smc2	NM_001301412	structural maintenance of chromosomes 2, transcript variant 1 (from RefSeq NM_001301412.1)
ENSMUST00000025930.10	29.5618	-0.0133221	0.326692	0.0162588	0.898537	0.948347	Smc3	NM_007790	structural maintenance of chromosomes 3 (from RefSeq NM_007790.3)
ENSMUST00000042901.15	3.46725	0.783	0.870456	0.871425	0.350561	0.794125	Smc4	NM_133786	structural maintenance of chromosomes 4, transcript variant 1 (from RefSeq NM_133786.4)
ENSMUST00000087556.7	7.61474	-0.44467	0.691029	0.419752	0.517061	0.886425	Smc5	NM_001426152	structural maintenance of chromosomes 5, transcript variant 4 (from RefSeq NM_001426152.1)
ENSMUST00000020931.6	12.0596	-0.391832	0.536448	0.59612	0.440062	0.843435	Smc6	NM_025695	structural maintenance of chromosomes 6, transcript variant 1 (from RefSeq NM_025695.4)
ENSMUST00000127430.2	24.5383	0.701929	0.326406	4.67342	0.0306329	0.281609	Smchd1	NM_028887	SMC hinge domain containing 1 (from RefSeq NM_028887.4)
ENSMUST00000068293.4	0.695123	2.83321	1.87007	2.78653	0.0950601	0.496368	Smco3	NM_001039558	single-pass membrane protein with coiled-coil domains 3 (from RefSeq NM_001039558.2)
ENSMUST00000056907.7	8.11654	0.0293151	0.599162	0.0153822	0.901296	0.949306	Smcr8	NM_001085440	Smith-Magenis syndrome chromosome region, candidate 8 homolog (human), transcript variant 1 (from RefSeq NM_001085440.1)
ENSMUST00000023086.15	14.8801	-2.15572	0.64143	13.9177	0.000190992	0.0071057	Smdt1	NM_026914	single-pass membrane protein with aspartate rich tail 1 (from RefSeq NM_026914.1)
ENSMUST00000032891.15	32.4693	0.368375	0.309454	1.57387	0.209646	0.671066	Smg1	NM_001031814	SMG1 nonsense mediated mRNA decay associated PI3K related kinase (from RefSeq NM_001031814.1)
ENSMUST00000001451.11	11.6712	0.738212	0.475422	2.43482	0.118668	0.546291	Smg5	NM_178246	SMG5 nonsense mediated mRNA decay factor (from RefSeq NM_178246.3)
ENSMUST00000045281.13	11.0682	0.550743	0.50353	1.23588	0.266266	0.72769	Smg6	NM_001002764	SMG6 nonsense mediated mRNA decay factor (from RefSeq NM_001002764.2)
ENSMUST00000043560.15	23.9063	-0.118397	0.355408	0.126441	0.722151	0.926047	Smg7	NM_001160257	SMG7 nonsense mediated mRNA decay factor, transcript variant 1 (from RefSeq NM_001160257.2)
ENSMUST00000020801.14	29.6899	2.41079	0.332771	56.6504	5.20604e-14	2.16928e-11	Smg8	NM_024262	SMG8 nonsense mediated mRNA decay factor (from RefSeq NM_024262.1)
ENSMUST00000002280.11	9.9358	0.444137	0.5471	0.666287	0.414349	0.833548	Smg9	NR_184862	SMG9 nonsense mediated mRNA decay factor, transcript variant 4 (from RefSeq NR_184862.1)
ENSMUST00000191462.2	3.51935	-0.783375	1.02913	0.609269	0.435063	0.843296	Smim10l1	NM_001271583	small integral membrane protein 10 like 1, transcript variant 2 (from RefSeq NM_001271583.1)
ENSMUST00000119488.2	3.77397	-1.71526	1.19557	2.15746	0.141879	0.587121	Smim10l3	NM_001395994	salivary gland specific protein SAGSIN1 (from RefSeq NM_001395994.1)
ENSMUST00000118064.2	1.15402	-2.68806	1.8796	2.30714	0.128781	0.563417	Smim11		Membrane ; Single-pass membrane protein (from UniProt Q99J19)
ENSMUST00000142029.2	0.987212	-1.11472	1.87085	0.495641	0.481422	0.868785	Smim12	NM_030252	small integral membrane protein 12 (from RefSeq NM_030252.2)
ENSMUST00000165561.4	6.12678	-0.876145	0.786566	1.2537	0.262847	0.726408	Smim13	NM_001135577	small integral membrane protein 13 (from RefSeq NM_001135577.2)
ENSMUST00000139122.8	17.5387	-1.99853	0.576422	13.9919	0.000183602	0.00690898	Smim14	NM_133697	small integral membrane protein 14, transcript variant 1 (from RefSeq NM_133697.4)
ENSMUST00000225972.2	2.95565	-0.92318	1.1521	0.668415	0.413605	0.833471	Smim15		Membrane ; Single-pass membrane protein (from UniProt Q3UTD9)
ENSMUST00000160218.2	1.37154	-2.94156	1.81731	2.88135	0.0896107	0.485649	Smim17	NM_001134752	small integral membrane protein 17 (from RefSeq NM_001134752.2)
ENSMUST00000179364.3	3.0779	-1.38043	1.2206	1.29107	0.25585	0.719359	Smim18	NM_001206849	small integral membrane protein 18 (from RefSeq NM_001206849.2)
ENSMUST00000163774.3	2.22169	-0.701895	1.23676	0.396594	0.528854	0.889629	Smim19	NM_001012667	small integral membrane protein 19, transcript variant 1 (from RefSeq NM_001012667.3)
ENSMUST00000147148.5	1.84046	-1.74895	1.7196	1.19165	0.274997	0.735374	Smim20	NM_001145433	small integral membrane protein 20 (from RefSeq NM_001145433.1)
ENSMUST00000105322.9	0.989232	3.93367	1.67744	6.63014	0.0100268	0.134279	Smim24	NM_001099917	small integral membrane protein 24 (from RefSeq NM_001099917.1)
ENSMUST00000136628.2	4.821	-3.28411	1.42322	7.20335	0.00727676	0.107631	Smim26	NM_001033297	small integral membrane protein 26 (from RefSeq NM_001033297.3)
ENSMUST00000145183.3	4.50807	-0.0939927	0.823751	0.0136442	0.907012	0.951097	Smim29	NM_001413715	small integral membrane protein 29, transcript variant 3 (from RefSeq NM_001413715.1)
ENSMUST00000139231.2	4.64231	-1.6615	1.02259	3.00661	0.0829254	0.467666	Smim30	NM_001352887	small integral membrane protein 30 (from RefSeq NM_001352887.1)
ENSMUST00000210744.2	0.998475	-0.883323	1.90902	0.263081	0.608011	0.915186	Smim32	NM_001378296	small integral membrane protein 32 (from RefSeq NM_001378296.1)
ENSMUST00000172817.2	0.788036	2.85064	1.77028	2.89401	0.0889094	0.48455	Smim40	NM_001369206	small integral membrane protein 40, transcript variant 2 (from RefSeq NM_001369206.1)
ENSMUST00000226885.2	0.737083	3.29329	1.88237	3.49698	0.0614807	0.408149	Smim40-ps		Smim40-ps (from geneSymbol)
ENSMUST00000143238.2	4.01983	-0.772871	0.973485	0.642822	0.422691	0.838586	Smim45	NM_001395955	small integral membrane protein 45, transcript variant 1 (from RefSeq NM_001395955.1)
ENSMUST00000167290.8	11.3727	-1.33643	0.637207	4.74679	0.0293529	0.27477	Smim7	NM_172396	small integral membrane protein 7 (from RefSeq NM_172396.3)
ENSMUST00000108133.10	2.13946	-0.738707	1.29091	0.484429	0.486423	0.871365	Smim8	NM_025471	small integral membrane protein 8, transcript variant 1 (from RefSeq NM_025471.3)
ENSMUST00000022147.15	5.88261	-1.93401	0.980534	4.41142	0.0356991	0.305001	Smn1	NM_011420	survival motor neuron 1, transcript variant 1 (from RefSeq NM_011420.2)
ENSMUST00000025997.7	6.93978	0.00370755	0.721053	0.000801499	0.977414	0.99525	Smndc1	NM_172429	survival motor neuron domain containing 1, transcript variant 1 (from RefSeq NM_172429.3)
ENSMUST00000001812.5	1.28142	-1.09309	1.75551	0.314235	0.575093	0.904158	Smo	NM_176996	smoothened, frizzled class receptor (from RefSeq NM_176996.5)
ENSMUST00000110347.9	6.19455	0.719763	0.646471	1.27096	0.259586	0.72331	Smoc1	NM_001146217	SPARC related modular calcium binding 1, transcript variant 1 (from RefSeq NM_001146217.1)
ENSMUST00000233344.2	1.36045	-0.462733	1.58753	0.0897086	0.764548	0.926401	Smoc2		Lacks conserved residue(s) required for the propagation of feature annotation. (from UniProt A0A3B2WCK7)
ENSMUST00000110186.9	4.32906	-1.3804	1.02738	1.88443	0.169832	0.617006	Smox	NM_001177833	spermine oxidase, transcript variant 1 (from RefSeq NM_001177833.1)
ENSMUST00000046983.10	23.3389	-0.444315	0.401404	1.23261	0.266901	0.727974	Smpd1	NM_011421	sphingomyelin phosphodiesterase 1, acid lysosomal (from RefSeq NM_011421.2)
ENSMUST00000019965.13	2.95332	-2.5298	1.58012	2.99151	0.0837023	0.469686	Smpd2	NM_009213	sphingomyelin phosphodiesterase 2, neutral (from RefSeq NM_009213.2)
ENSMUST00000067512.8	37.6666	-0.599125	0.317178	3.72202	0.0536995	0.381282	Smpd3	NM_021491	sphingomyelin phosphodiesterase 3, neutral (from RefSeq NM_021491.4)
ENSMUST00000006053.13	10.5421	0.852386	0.494425	2.9883	0.083868	0.470254	Smpd4	NM_029945	sphingomyelin phosphodiesterase 4, transcript variant 1 (from RefSeq NM_029945.4)
ENSMUST00000163991.4	0.348807	-1.26411	2.68692	0.436714	0.508713	0.880683	Smpd5	NM_001195537	sphingomyelin phosphodiesterase 5 (from RefSeq NM_001195537.2)
ENSMUST00000020022.8	6.0331	0.200226	0.708772	0.0995254	0.7524	0.926393	Smpdl3a	NM_020561	sphingomyelin phosphodiesterase, acid-like 3A (from RefSeq NM_020561.2)
ENSMUST00000030709.9	0.562602	0.780581	2.12884	0.221754	0.637707	0.922588	Smpdl3b	NM_133888	sphingomyelin phosphodiesterase, acid-like 3B (from RefSeq NM_133888.2)
ENSMUST00000112529.8	23.2214	-0.304153	0.384424	0.637582	0.424588	0.839847	Sms	NM_009214	spermine synthase, transcript variant 1 (from RefSeq NM_009214.4)
ENSMUST00000110011.8	0.828037	0.293258	1.91508	0.033461	0.854858	0.936049	Smtn		Smtn (from geneSymbol)
ENSMUST00000050226.7	2.49978	-0.661785	1.17112	0.341249	0.559109	0.899796	Smtnl2	NM_177776	smoothelin-like 2 (from RefSeq NM_177776.3)
ENSMUST00000030117.5	28.3396	0.510918	0.322674	2.60572	0.106479	0.525273	Smu1	NM_021535	smu-1 suppressor of mec-8 and unc-52 homolog (C. elegans) (from RefSeq NM_021535.4)
ENSMUST00000229371.2	2.55259	-0.448958	1.12358	0.21206	0.645158	0.92351	Smug1		Recognizes base lesions in the genome and initiates base excision DNA repair. Acts as a monofunctional DNA glycosylase specific for uracil (U) residues in DNA with a preference for single-stranded DNA substrates. The activity is greater toward mismatches (U/G) compared to matches (U/A). Excises uracil (U), 5-formyluracil (fU) and uracil derivatives bearing an oxidized group at C5 [5-hydroxyuracil (hoU) and 5-hydroxymethyluracil (hmU)] in ssDNA and dsDNA, but not analogous cytosine derivatives (5-hydroxycytosine and 5- formylcytosine), nor other oxidized bases. The activity is damage- specific and salt-dependent. The substrate preference is the following: ssDNA > dsDNA (G pair) = dsDNA (A pair) at low salt concentration, and dsDNA (G pair) > dsDNA (A pair) > ssDNA at high salt concentration. (from UniProt Q6P5C5)
ENSMUST00000110677.8	11.3715	-0.519907	0.544987	0.965746	0.325743	0.775261	Smurf1		Reaction=S-ubiquitinyl-[E2 ubiquitin-conjugating enzyme]-L-cysteine + [acceptor protein]-L-lysine = [E2 ubiquitin-conjugating enzyme]-L- cysteine + N(6)-ubiquitinyl-[acceptor protein]-L-lysine.; EC=2.3.2.26; Evidence= (from UniProt E9PYU8)
ENSMUST00000092517.9	3.39467	-0.54776	1.0781	0.33325	0.563752	0.90077	Smurf2	NM_025481	SMAD specific E3 ubiquitin protein ligase 2, transcript variant 1 (from RefSeq NM_025481.3)
ENSMUST00000027897.8	12.1789	-0.514383	0.518733	1.02111	0.312255	0.765752	Smyd2	NM_026796	SET and MYND domain containing 2 (from RefSeq NM_026796.2)
ENSMUST00000128302.8	14.4075	0.254158	0.453822	0.346763	0.555951	0.89934	Smyd3	NM_027188	SET and MYND domain containing 3 (from RefSeq NM_027188.4)
ENSMUST00000044530.3	1.78987	0.382891	1.31699	0.110306	0.739796	0.926393	Smyd4	NM_001102611	SET and MYND domain containing 4 (from RefSeq NM_001102611.1)
ENSMUST00000045693.8	10.8671	0.366568	0.506526	0.532958	0.465366	0.858883	Smyd5	NM_144918	SET and MYND domain containing 5 (from RefSeq NM_144918.2)
ENSMUST00000006762.7	3.95643	1.38212	0.842341	2.77136	0.0959644	0.498764	Snai3	NM_013914	snail family zinc finger 3 (from RefSeq NM_013914.3)
ENSMUST00000116437.8	0.858117	-2.34259	2.02929	1.63769	0.200643	0.662479	Snap23	NM_001177792	synaptosomal-associated protein 23, transcript variant 1 (from RefSeq NM_001177792.2)
ENSMUST00000028727.11	135.54	-0.22562	0.166427	1.91899	0.165968	0.612492	Snap25	NR_182008	synaptosomal-associated protein 25, transcript variant 13 (from RefSeq NR_182008.1)
ENSMUST00000023449.11	10.9766	0.126301	0.527699	0.0593492	0.807527	0.927292	Snap29	NM_023348	synaptosomal-associated protein 29 (from RefSeq NM_023348.4)
ENSMUST00000010038.10	107.649	0.20353	0.18673	1.24304	0.264887	0.727278	Snap47	NM_144521	synaptosomal-associated protein, 47, transcript variant 2 (from RefSeq NM_144521.3)
ENSMUST00000074468.13	175.52	0.365733	0.141757	6.73634	0.00944682	0.128639	Snap91	NM_013669	synaptosomal-associated protein 91, transcript variant 1 (from RefSeq NM_013669.2)
ENSMUST00000021532.6	4.20537	0.375429	0.803114	0.254974	0.613595	0.916631	Snapc1	NR_184684	small nuclear RNA activating complex, polypeptide 1, transcript variant 7 (from RefSeq NR_184684.1)
ENSMUST00000011981.5	7.27887	-1.13097	0.738939	2.60523	0.106512	0.525273	Snapc2	NM_133968	small nuclear RNA activating complex, polypeptide 2 (from RefSeq NM_133968.1)
ENSMUST00000030206.10	7.03891	-1.83926	0.863141	5.24357	0.0220281	0.232458	Snapc3	NM_029949	small nuclear RNA activating complex, polypeptide 3, transcript variant 1 (from RefSeq NM_029949.4)
ENSMUST00000114115.9	4.41525	0.358195	0.787255	0.206738	0.649336	0.92351	Snapc4		Snapc4 (from geneSymbol)
ENSMUST00000034965.8	1.61795	-0.458298	1.44022	0.0999331	0.75191	0.926393	Snapc5	NM_183316	small nuclear RNA activating complex, polypeptide 5 (from RefSeq NM_183316.3)
ENSMUST00000149884.2	3.3386	-0.94455	1.07576	0.769118	0.38049	0.81316	Snapin	NM_133854	SNAP-associated protein (from RefSeq NM_133854.3)
ENSMUST00000114268.5	137.621	-2.12584	1.01915	3.35561	0.0669764	0.42341	Snca	NM_001042451	synuclein, alpha, transcript variant 1 (from RefSeq NM_001042451.2)
ENSMUST00000178678.8	4.15965	0.632133	0.792266	0.649252	0.42038	0.837888	Sncaip	NM_001199151	synuclein, alpha interacting protein (synphilin), transcript variant 1 (from RefSeq NM_001199151.2)
ENSMUST00000036825.14	49.3678	-0.853626	0.288403	9.2554	0.00234801	0.0490812	Sncb	NM_033610	synuclein, beta, transcript variant 1 (from RefSeq NM_033610.3)
ENSMUST00000001460.14	49.0146	0.653913	0.241301	7.40485	0.00650482	0.0999644	Snd1	NM_019776	staphylococcal nuclease and tudor domain containing 1 (from RefSeq NM_019776.2)
ENSMUST00000062202.14	2.45815	2.84036	1.0517	7.86547	0.00503877	0.0839834	Sned1	NM_172463	sushi, nidogen and EGF-like domains 1 (from RefSeq NM_172463.5)
ENSMUST00000006217.10	5.72487	-0.147216	0.725429	0.0461335	0.829933	0.930745	Snf8	NR_189311	SNF8, ESCRT-II complex subunit, homolog (S. cerevisiae), transcript variant 7 (from RefSeq NR_189311.1)
ENSMUST00000109488.8	3.09079	-0.53676	1.02225	0.286502	0.592471	0.908962	Snhg11	NR_164123	small nucleolar RNA host gene 11 (from RefSeq NR_164123.1)
ENSMUST00000237592.2	106.657	1.01745	0.170647	36.6294	1.42858e-09	2.48028e-07	Snhg4		Snhg4 (from geneSymbol)
ENSMUST00000052183.7	8.69265	2.37777	0.556177	19.7071	9.02636e-06	0.000537308	Snip1	NM_175246	Smad nuclear interacting protein 1, transcript variant 1 (from RefSeq NM_175246.5)
ENSMUST00000089011.6	11.5188	-1.71597	0.668648	7.3672	0.00664244	0.101015	Snn	NM_009223	stannin (from RefSeq NM_009223.3)
ENSMUST00000109875.8	10.7733	-0.204286	0.558713	0.150311	0.698238	0.92351	Snph		Inhibits SNARE complex formation by absorbing free STX1A. (from UniProt Q80U23)
ENSMUST00000118886.9	23.2689	-0.111634	0.366817	0.134952	0.713352	0.924391	Snrk	NM_133741	SNF related kinase, transcript variant 1 (from RefSeq NM_133741.2)
ENSMUST00000103220.4	83.3049	0.276095	0.192112	2.08914	0.14835	0.587121	Snrnp200	NM_177214	small nuclear ribonucleoprotein 200 (U5) (from RefSeq NM_177214.5)
ENSMUST00000249622.1	2.30541	-1.38526	1.40522	1.11244	0.291551	0.750529	Snrnp25		Snrnp25 (from geneSymbol)
ENSMUST00000113683.2	5.55	-1.51701	0.905004	3.17267	0.0748798	0.442083	Snrnp27		May play a role in mRNA splicing. (from UniProt Q8K194)
ENSMUST00000111453.2	2.07519	0.630069	1.2281	0.300665	0.583466	0.907048	Snrnp35		Component of the U11/U12 snRNPs that are part of the U12-type spliceosome. (from UniProt Q9D384)
ENSMUST00000105994.4	10.7772	-0.450865	0.562892	0.707378	0.400316	0.827822	Snrnp40	NM_025645	small nuclear ribonucleoprotein 40 (U5) (from RefSeq NM_025645.2)
ENSMUST00000091641.13	1.6259	0.77488	1.28854	0.376172	0.539659	0.893373	Snrnp48	NM_026382	small nuclear ribonucleoprotein 48 (U11/U12) (from RefSeq NM_026382.2)
ENSMUST00000074575.11	40.0922	0.21007	0.281851	0.644873	0.421952	0.838515	Snrnp70	NM_009224	small nuclear ribonucleoprotein 70 (U1), transcript variant 1 (from RefSeq NM_009224.6)
ENSMUST00000080356.10	28.1357	0.404018	0.326421	1.53552	0.215287	0.673064	Snrpa	NM_015782	small nuclear ribonucleoprotein polypeptide A, transcript variant 1 (from RefSeq NM_015782.3)
ENSMUST00000153609.8	7.88642	-0.175126	0.63181	0.0859168	0.769434	0.927058	Snrpa1	NM_021336	small nuclear ribonucleoprotein polypeptide A', transcript variant 1 (from RefSeq NM_021336.4)
ENSMUST00000103199.9	23.6579	0.216711	0.35276	0.466147	0.494765	0.875269	Snrpb	NR_182021	small nuclear ribonucleoprotein B, transcript variant 14 (from RefSeq NR_182021.1)
ENSMUST00000008477.13	13.37	-0.496105	0.497536	1.04322	0.307074	0.760856	Snrpb2	NM_021335	U2 small nuclear ribonucleoprotein B (from RefSeq NM_021335.3)
ENSMUST00000233657.2	11.8554	-0.364491	0.518896	0.601556	0.437985	0.843435	Snrpc	NM_001413574	U1 small nuclear ribonucleoprotein C, transcript variant 2 (from RefSeq NM_001413574.1)
ENSMUST00000002551.5	12.326	-0.720622	0.555222	1.73455	0.187831	0.644534	Snrpd1	NM_009226	small nuclear ribonucleoprotein D1 (from RefSeq NM_009226.4)
ENSMUST00000049294.4	27.2614	-1.13219	0.394304	8.64261	0.0032839	0.0612435	Snrpd2	NM_026943	small nuclear ribonucleoprotein D2 (from RefSeq NM_026943.2)
ENSMUST00000020397.11	20.536	-0.839418	0.429065	3.97141	0.0462789	0.352261	Snrpd3	NM_026095	small nuclear ribonucleoprotein D3 (from RefSeq NM_026095.5)
ENSMUST00000166915.8	10.7163	0.0221834	0.542017	0.0134292	0.907744	0.951455	Snrpe	NM_009227	small nuclear ribonucleoprotein E (from RefSeq NM_009227.3)
ENSMUST00000020203.7	8.2568	-2.22983	0.884827	7.93849	0.00483943	0.0814991	Snrpf	NM_027246	small nuclear ribonucleoprotein polypeptide F (from RefSeq NM_027246.1)
ENSMUST00000089558.7	8.18916	-1.11451	0.719613	2.46901	0.116111	0.543304	Snrpg	NM_026506	small nuclear ribonucleoprotein polypeptide G (from RefSeq NM_026506.2)
ENSMUST00000098402.5	47.3571	-0.283759	0.267245	1.18413	0.276517	0.736706	Snrpn	NM_001349692	small nuclear ribonucleoprotein N, transcript variant 6 (from RefSeq NM_001349692.1)
ENSMUST00000028991.7	4.61354	0.153886	0.81052	0.055718	0.813397	0.927292	Snta1		Adapter protein that binds to and probably organizes the subcellular localization of a variety of membrane proteins. May link various receptors to the actin cytoskeleton and the extracellular matrix via the dystrophin glycoprotein complex. Plays an important role in synapse formation and in the organization of UTRN and acetylcholine receptors at the neuromuscular synapse. Binds to phosphatidylinositol 4,5-bisphosphate. (from UniProt Q61234)
ENSMUST00000039769.13	1.03206	0.430259	1.76073	0.0582897	0.80922	0.927292	Sntb1	NM_016667	syntrophin, basic 1, transcript variant 1 (from RefSeq NM_016667.4)
ENSMUST00000047425.5	2.26661	-0.722092	1.25707	0.383768	0.535594	0.89178	Sntb2	NM_001368316	syntrophin, basic 2, transcript variant 1 (from RefSeq NM_001368316.1)
ENSMUST00000140295.8	1.97133	-3.50502	1.73312	4.4171	0.0355805	0.304701	Sntg1	NM_027671	syntrophin, gamma 1, transcript variant 1 (from RefSeq NM_027671.5)
ENSMUST00000021004.14	0.673023	-2.01494	2.1575	1.18848	0.275637	0.735838	Sntg2	NR_136915	syntrophin, gamma 2, transcript variant 5 (from RefSeq NR_136915.1)
ENSMUST00000080622.9	18.0946	-0.661019	0.449638	2.34784	0.125457	0.556491	Snu13	NM_011482	SNU13 homolog, small nuclear ribonucleoprotein (U4/U6.U5) (from RefSeq NM_011482.4)
ENSMUST00000068856.5	3.99261	-1.36437	1.05755	1.80654	0.178924	0.63213	Snupn	NM_178374	snurportin 1 (from RefSeq NM_178374.4)
ENSMUST00000194059.2	42.4775	-1.53216	0.333874	23.3945	1.31955e-06	0.0001106	Snurf	NM_033174	SNRPN upstream reading frame (from RefSeq NM_033174.4)
ENSMUST00000021428.9	23.4903	0.371775	0.372683	1.00103	0.317062	0.77057	Snw1	NM_025507	SNW domain containing 1 (from RefSeq NM_025507.2)
ENSMUST00000034946.15	11.1487	-0.185984	0.538407	0.139301	0.708977	0.923562	Snx1	NM_019727	sorting nexin 1 (from RefSeq NM_019727.2)
ENSMUST00000049152.15	29.1419	-0.861252	0.356546	6.11891	0.0133743	0.165417	Snx10	NM_001361582	sorting nexin 10, transcript variant 10 (from RefSeq NM_001361582.1)
ENSMUST00000021246.9	2.5459	-0.030671	1.09988	0.0130229	0.909144	0.952395	Snx11	NM_028965	sorting nexin 11 (from RefSeq NM_028965.4)
ENSMUST00000156473.8	13.7084	-0.0518771	0.476308	0.0362047	0.849093	0.934856	Snx12	NM_001110311	sorting nexin 12, transcript variant 2 (from RefSeq NM_001110311.2)
ENSMUST00000048519.17	7.58609	-0.133248	0.640156	0.0630788	0.801694	0.927292	Snx13	NM_001408825	sorting nexin 13, transcript variant 12 (from RefSeq NM_001408825.1)
ENSMUST00000239462.2	24.6242	0.452884	0.341152	1.79888	0.179848	0.634009	Snx14		Plays a role in maintaining normal neuronal excitability and synaptic transmission. May be involved in several stages of intracellular trafficking (PubMed:24859318). Required for autophagosome clearance, possibly by mediating the fusion of lysosomes with autophagosomes. Binds phosphatidylinositol 3,5-bisphosphate (PtdIns(3,5)P2), a key component of late endosomes/lysosomes. Does not bind phosphatidylinositol 3-phosphate (PtdIns(3P)) (By similarity). (from UniProt Q8BHY8)
ENSMUST00000025702.14	5.25524	-0.0946188	0.785718	0.133024	0.715317	0.924905	Snx15	NM_026912	sorting nexin 15 (from RefSeq NM_026912.2)
ENSMUST00000029047.12	11.7897	-0.327979	0.537355	0.5018	0.47871	0.867814	Snx16	NM_029068	sorting nexin 16, transcript variant 1 (from RefSeq NM_029068.4)
ENSMUST00000031029.15	13.6553	-0.12598	0.49023	0.0981461	0.754066	0.926393	Snx17	NM_153680	sorting nexin 17, transcript variant 1 (from RefSeq NM_153680.3)
ENSMUST00000109241.5	5.98531	0.271746	0.69818	0.152736	0.695935	0.92351	Snx18	NM_130796	sorting nexin 18 (from RefSeq NM_130796.4)
ENSMUST00000164099.3	17.3692	0.617274	0.404343	2.39496	0.121727	0.552619	Snx19	NM_028874	sorting nexin 19 (from RefSeq NM_028874.2)
ENSMUST00000037850.7	19.0604	-0.135792	0.400116	0.195424	0.65844	0.92351	Snx2	NM_026386	sorting nexin 2, transcript variant 1 (from RefSeq NM_026386.2)
ENSMUST00000034087.9	1.12039	3.47588	1.56078	5.44738	0.0195977	0.216361	Snx20	NM_027840	sorting nexin 20 (from RefSeq NM_027840.3)
ENSMUST00000056181.7	4.18733	-0.14447	0.872135	0.0347983	0.852019	0.935929	Snx21	NM_133924	sorting nexin family member 21, transcript variant 1 (from RefSeq NM_133924.4)
ENSMUST00000165032.9	0.988304	0.0513237	1.78368	0.00175401	0.966594	0.986687	Snx24	NM_029394	sorting nexing 24, transcript variant 1 (from RefSeq NM_029394.4)
ENSMUST00000110378.9	6.13203	0.468781	0.687686	0.462919	0.496263	0.875718	Snx25	NM_001372343	sorting nexin 25, transcript variant 2 (from RefSeq NM_001372343.1)
ENSMUST00000107283.8	24.2967	-0.0255134	0.361963	0.13116	0.717232	0.925538	Snx27	NM_001082484	sorting nexin family member 27, transcript variant 1 (from RefSeq NM_001082484.2)
ENSMUST00000180792.8	10.0234	0.0456665	0.535471	0.0272011	0.869001	0.937436	Snx29	NM_028964	sorting nexin 29, transcript variant 1 (from RefSeq NM_028964.5)
ENSMUST00000019939.12	23.3542	-0.53288	0.385831	1.92228	0.165605	0.612282	Snx3	NM_017472	sorting nexin 3 (from RefSeq NM_017472.4)
ENSMUST00000030080.7	5.52848	-0.625254	0.811048	0.672507	0.412179	0.832989	Snx30	NM_172468	sorting nexin family member 30 (from RefSeq NM_172468.2)
ENSMUST00000161202.8	0.178226	0.00700643	3.84685	-0.0768734	1	1	Snx31	NM_001347022	sorting nexin 31, transcript variant 2 (from RefSeq NM_001347022.2)
ENSMUST00000237111.2	12.4919	0.204461	0.493315	0.175052	0.67566	0.92351	Snx32	NM_001362042	sorting nexin 32, transcript variant 2 (from RefSeq NM_001362042.1)
ENSMUST00000050916.7	1.76653	0.0891798	1.27688	0.0886466	0.765905	0.926483	Snx33	NM_175483	sorting nexin 33 (from RefSeq NM_175483.5)
ENSMUST00000023502.6	20.4661	0.139946	0.375692	0.140043	0.708238	0.923562	Snx4	NM_080557	sorting nexin 4 (from RefSeq NM_080557.2)
ENSMUST00000110030.10	8.12547	-1.01014	0.685741	2.31746	0.127929	0.561406	Snx5	NM_001199188	sorting nexin 5, transcript variant 1 (from RefSeq NM_001199188.2)
ENSMUST00000005798.9	12.079	0.613773	0.489769	1.59067	0.207231	0.669123	Snx6	NM_026998	sorting nexin 6, transcript variant 1 (from RefSeq NM_026998.4)
ENSMUST00000029639.12	5.27528	-0.697565	0.833938	0.712097	0.398749	0.827337	Snx7	NM_029655	sorting nexin 7, transcript variant 1 (from RefSeq NM_029655.3)
ENSMUST00000031539.12	8.577	1.26775	0.538525	5.63524	0.0176029	0.200877	Snx8	NM_172277	sorting nexin 8 (from RefSeq NM_172277.3)
ENSMUST00000002436.11	1.55275	-0.0249331	1.35881	0.0052997	0.941966	0.970377	Snx9	NM_025664	sorting nexin 9 (from RefSeq NM_025664.6)
ENSMUST00000189661.7	12.9278	0.723878	0.459037	2.51906	0.112478	0.538588	Soat1	NM_009230	sterol O-acyltransferase 1 (from RefSeq NM_009230.3)
ENSMUST00000040275.9	25.1166	-0.856465	0.390472	5.01887	0.0250725	0.250279	Sobp	NM_175407	sine oculis binding protein (from RefSeq NM_175407.3)
ENSMUST00000229866.2	0.751212	-0.480908	2.00882	0.0838208	0.772185	0.927292	Socs1	NM_001271603	suppressor of cytokine signaling 1, transcript variant 1 (from RefSeq NM_001271603.1)
ENSMUST00000020215.16	2.54401	-0.205434	1.0808	0.040456	0.840592	0.932683	Socs2	NM_007706	suppressor of cytokine signaling 2, transcript variant 1 (from RefSeq NM_007706.4)
ENSMUST00000054002.4	0.714461	-0.0945682	2.15535	0.0441477	0.833579	0.931121	Socs3	NM_007707	suppressor of cytokine signaling 3 (from RefSeq NM_007707.3)
ENSMUST00000065562.6	1.4154	-0.20586	1.48805	0.0187465	0.891096	0.945552	Socs4	NM_080843	suppressor of cytokine signaling 4 (from RefSeq NM_080843.3)
ENSMUST00000041369.8	3.53704	0.528724	0.872995	0.372069	0.541878	0.893766	Socs5	NM_019654	suppressor of cytokine signaling 5 (from RefSeq NM_019654.2)
ENSMUST00000070116.12	3.27059	0.0180072	0.957705	0.00291062	0.956975	0.979405	Socs6	NM_018821	suppressor of cytokine signaling 6 (from RefSeq NM_018821.5)
ENSMUST00000238729.2	10.7675	-1.51251	0.666381	5.77897	0.0162191	0.189991	Socs7	NM_138657	suppressor of cytokine signaling 7 (from RefSeq NM_138657.4)
ENSMUST00000023707.11	64.7101	-0.799943	0.244241	11.0365	0.00089336	0.0235602	Sod1	NM_011434	superoxide dismutase 1, soluble (from RefSeq NM_011434.2)
ENSMUST00000007012.6	39.5101	-0.0763704	0.289423	0.154559	0.694216	0.92351	Sod2	NM_013671	superoxide dismutase 2, mitochondrial (from RefSeq NM_013671.3)
ENSMUST00000117633.8	86.922	0.214084	0.195654	1.21578	0.27019	0.731406	Son		Son (from geneSymbol)
ENSMUST00000224667.2	37.7141	0.350659	0.293845	1.58407	0.208176	0.670948	Sorbs1	NM_001403056	sorbin and SH3 domain containing 1, transcript variant 7 (from RefSeq NM_001403056.1)
ENSMUST00000171337.10	26.9051	0.253496	0.337049	0.710897	0.399146	0.827507	Sorbs2	NM_001205219	sorbin and SH3 domain containing 2, transcript variant 1 (from RefSeq NM_001205219.1)
ENSMUST00000022682.6	2.53587	-0.585061	1.19103	0.248653	0.618025	0.917265	Sorbs3	NM_011366	sorbin and SH3 domain containing 3, transcript variant 1 (from RefSeq NM_011366.4)
ENSMUST00000209413.2	18.6673	0.95457	0.385791	6.29202	0.0121283	0.153942	Sorcs1	NM_001252501	sortilin-related VPS10 domain containing receptor 1, transcript variant 2 (from RefSeq NM_001252501.2)
ENSMUST00000037370.14	44.1909	0.279363	0.278087	1.03779	0.308337	0.761789	Sorcs2	NM_030889	sortilin-related VPS10 domain containing receptor 2 (from RefSeq NM_030889.2)
ENSMUST00000078880.6	21.2873	0.36963	0.373312	1.05268	0.30489	0.759509	Sorcs3	NM_025696	sortilin-related VPS10 domain containing receptor 3 (from RefSeq NM_025696.3)
ENSMUST00000110551.4	2.00768	0.362015	1.22023	0.107665	0.742818	0.926393	Sord	NM_146126	sorbitol dehydrogenase (from RefSeq NM_146126.4)
ENSMUST00000060989.9	36.9883	0.530308	0.282888	3.55401	0.0594018	0.401066	Sorl1	NM_011436	sortilin-related receptor, LDLR class A repeats-containing, transcript variant 1 (from RefSeq NM_011436.4)
ENSMUST00000135636.6	62.7155	0.191544	0.222999	0.747825	0.387166	0.817437	Sort1	NM_001271599	sortilin 1, transcript variant 1 (from RefSeq NM_001271599.1)
ENSMUST00000068714.7	15.6988	-0.324622	0.461619	0.498817	0.48002	0.868207	Sos1	NM_009231	SOS Ras/Rac guanine nucleotide exchange factor 1 (from RefSeq NM_009231.2)
ENSMUST00000183277.8	6.79901	-0.245922	0.675463	0.135657	0.712637	0.924391	Sos2		Promotes the exchange of Ras-bound GDP by GTP. (from UniProt Q02384)
ENSMUST00000041407.7	1.04441	1.03584	1.59488	0.436385	0.508873	0.880683	Sostdc1	NM_025312	sclerostin domain containing 1 (from RefSeq NM_025312.3)
ENSMUST00000104955.4	3.35265	-4.18415	1.62058	7.60544	0.00581923	0.0921473	Sowaha	NM_183173	sosondowah ankyrin repeat domain family member A (from RefSeq NM_183173.2)
ENSMUST00000061328.6	0.414019	0.390548	2.41119	0.00250408	0.96009	0.981491	Sowahb	NM_175270	sosondowah ankyrin repeat domain family member B (from RefSeq NM_175270.5)
ENSMUST00000182161.2	8.58328	1.05525	0.564463	3.6167	0.0572022	0.392029	Sowahc	NM_172939	sosondowah ankyrin repeat domain family member C (from RefSeq NM_172939.3)
ENSMUST00000180353.2	15.6151	1.1383	0.493734	5.65239	0.0174316	0.199388	Sox1	NM_009233	SRY (sex determining region Y)-box 1 (from RefSeq NM_009233.3)
ENSMUST00000230532.2	0.744344	-0.408937	2.11317	0.0609752	0.804961	0.927292	Sox10		Transcription factor that plays a central role in developing and mature glia (PubMed:24204311, PubMed:27532821). Specifically activates expression of myelin genes, during oligodendrocyte (OL) maturation, such as DUSP15 and MYRF, thereby playing a central role in oligodendrocyte maturation and CNS myelination (PubMed:24204311, PubMed:27532821). Once induced, MYRF cooperates with SOX10 to implement the myelination program (PubMed:24204311). Transcriptional activator of MITF, acting synergistically with PAX3 (By similarity). Transcriptional activator of MBP, via binding to the gene promoter (By similarity). (from UniProt Q04888)
ENSMUST00000079063.7	37.6517	-0.419097	0.302959	1.9407	0.163593	0.608688	Sox11	NM_009234	SRY (sex determining region Y)-box 11 (from RefSeq NM_009234.6)
ENSMUST00000182625.2	11.5285	-1.00521	0.617089	2.73761	0.0980112	0.505086	Sox12	NM_011438	SRY (sex determining region Y)-box 12 (from RefSeq NM_011438.2)
ENSMUST00000153799.8	0.738391	-2.04307	2.06316	1.27019	0.25973	0.723435	Sox13	NM_011439	SRY (sex determining region Y)-box 13, transcript variant 2 (from RefSeq NM_011439.3)
ENSMUST00000054819.10	0.562602	0.780581	2.12884	0.221754	0.637707	0.922588	Sox14	NM_011440	SRY (sex determining region Y)-box 14 (from RefSeq NM_011440.1)
ENSMUST00000027035.10	0.962995	3.30931	1.62181	4.72959	0.0296479	0.276108	Sox17	NM_011441	SRY (sex determining region Y)-box 17, transcript variant 1 (from RefSeq NM_011441.6)
ENSMUST00000054491.6	0.634323	-1.80664	2.2039	0.945821	0.330785	0.779727	Sox18	NM_009236	SRY (sex determining region Y)-box 18 (from RefSeq NM_009236.2)
ENSMUST00000099151.6	13.4017	0.244299	0.489022	0.286254	0.592631	0.90905	Sox2	NM_011443	SRY (sex determining region Y)-box 2 (from RefSeq NM_011443.4)
ENSMUST00000170662.2	2.64844	0.430593	1.03243	0.178247	0.672884	0.92351	Sox21	NM_177753	SRY (sex determining region Y)-box 21 (from RefSeq NM_177753.3)
ENSMUST00000135107.4	2.87969	0.938976	0.940686	1.08213	0.298222	0.755445	Sox3	NM_009237	SRY (sex determining region Y)-box 3 (from RefSeq NM_009237.3)
ENSMUST00000049038.4	0.695123	2.83321	1.87007	2.78653	0.0950601	0.496368	Sox30	NM_173384	SRY (sex determining region Y)-box 30 (from RefSeq NM_173384.3)
ENSMUST00000067230.6	53.3779	0.289643	0.240328	1.51157	0.2189	0.673064	Sox4	NM_009238	SRY (sex determining region Y)-box 4 (from RefSeq NM_009238.3)
ENSMUST00000038815.14	14.9366	0.680522	0.433835	2.53192	0.111565	0.535568	Sox5	NM_011444	SRY (sex determining region Y)-box 5, transcript variant 1 (from RefSeq NM_011444.3)
ENSMUST00000205405.2	7.24803	0.439467	0.625624	0.509032	0.475558	0.866419	Sox6		Nucleus (from UniProt A0A0U1RNW8)
ENSMUST00000025003.11	3.43957	1.42062	0.902623	2.57097	0.108841	0.529843	Sox8	NM_011447	SRY (sex determining region Y)-box 8 (from RefSeq NM_011447.3)
ENSMUST00000000579.3	19.5115	0.490248	0.385722	1.69413	0.193058	0.652253	Sox9	NM_011448	SRY (sex determining region Y)-box 9 (from RefSeq NM_011448.4)
ENSMUST00000001326.7	5.68554	0.171658	0.746239	0.118602	0.730555	0.926393	Sp1	NM_013672	trans-acting transcription factor 1 (from RefSeq NM_013672.2)
ENSMUST00000107624.8	3.47567	0.289107	0.961038	0.0896574	0.764613	0.926403	Sp2	NM_030220	Sp2 transcription factor, transcript variant 1 (from RefSeq NM_030220.4)
ENSMUST00000102689.10	14.9262	-0.148207	0.468023	0.126543	0.722044	0.926047	Sp3	NM_001098425	trans-acting transcription factor 3, transcript variant 2 (from RefSeq NM_001098425.1)
ENSMUST00000222314.2	11.7173	-0.24517	0.520369	0.227365	0.633485	0.921655	Sp4	NM_009239	trans-acting transcription factor 4, transcript variant 1 (from RefSeq NM_009239.4)
ENSMUST00000100043.3	1.30551	-0.400575	1.63741	0.0631207	0.80163	0.927292	Sp5	NM_022435	trans-acting transcription factor 5 (from RefSeq NM_022435.2)
ENSMUST00000107622.2	1.3243	4.41797	1.50739	10.1562	0.0014382	0.0343151	Sp6	NM_001363230	trans-acting transcription factor 6, transcript variant 2 (from RefSeq NM_001363230.1)
ENSMUST00000078508.7	3.5382	1.97672	0.868513	5.43302	0.0197595	0.217119	Sp7	NM_130458	Sp7 transcription factor 7, transcript variant 1 (from RefSeq NM_130458.4)
ENSMUST00000063918.4	5.83133	-0.882728	0.800024	1.26436	0.260828	0.724222	Sp8	NM_177082	trans-acting transcription factor 8, transcript variant 2 (from RefSeq NM_177082.4)
ENSMUST00000090813.6	11.1716	0.465983	0.511545	0.855951	0.354874	0.794733	Sp9	NM_001409583	trans-acting transcription factor 9, transcript variant 2 (from RefSeq NM_001409583.1)
ENSMUST00000047348.11	0.95551	0.916258	1.62855	0.335662	0.562344	0.900548	Spag1	NR_153381	sperm associated antigen 1, transcript variant 7 (from RefSeq NR_153381.1)
ENSMUST00000164539.2	0.325692	1.65221	2.63185	0.645037	0.421893	0.838515	Spag17	NM_028892	sperm associated antigen 17 (from RefSeq NM_028892.4)
ENSMUST00000038860.12	1.87749	0.481832	1.23829	0.182269	0.669431	0.92351	Spag4	NM_139151	sperm associated antigen 4 (from RefSeq NM_139151.4)
ENSMUST00000045026.4	0.930291	3.58574	3.88101	0.911717	0.339659	0.788052	Spag5	NR_156178	sperm associated antigen 5, transcript variant 2 (from RefSeq NR_156178.1)
ENSMUST00000023468.6	10.2981	1.21171	0.563564	4.81822	0.0281604	0.26825	Spag6l	NM_015773	sperm associated antigen 6-like, transcript variant 1 (from RefSeq NM_015773.3)
ENSMUST00000018431.13	14.6313	-0.978073	0.515604	3.8532	0.0496512	0.367943	Spag7	NM_172561	sperm associated antigen 7, transcript variant 1 (from RefSeq NM_172561.3)
ENSMUST00000084646.11	0.409026	-1.37747	2.57302	0.497238	0.480716	0.868207	Spag8	NM_001290462	sperm associated antigen 8, transcript variant 1 (from RefSeq NM_001290462.2)
ENSMUST00000041956.14	40.2777	-0.132726	0.307338	0.317729	0.572976	0.902903	Spag9	NM_027569	sperm associated antigen 9, transcript variant 1 (from RefSeq NM_027569.3)
ENSMUST00000213866.2	82.9983	0.457478	0.198729	5.34931	0.0207304	0.223124	Sparc		Appears to regulate cell growth through interactions with the extracellular matrix and cytokines. Binds calcium and copper, several types of collagen, albumin, thrombospondin, PDGF and cell membranes. There are two calcium binding sites; an acidic domain that binds 5 to 8 Ca(2+) with a low affinity and an EF-hand loop that binds a Ca(2+) ion with a high affinity. (from UniProt A0A1L1SSH9)
ENSMUST00000031249.8	339.512	0.100107	0.121919	0.758776	0.383712	0.814564	Sparcl1	NM_010097	SPARC-like 1, transcript variant 3 (from RefSeq NM_010097.4)
ENSMUST00000118118.8	2.32475	-0.746573	1.27569	0.383067	0.535966	0.891789	Spart	NM_001144987	spartin, transcript variant 2 (from RefSeq NM_001144987.1)
ENSMUST00000024869.8	18.0637	-1.27861	0.497294	7.12527	0.00760052	0.111463	Spast	NM_001162870	spastin, transcript variant 1 (from RefSeq NM_001162870.2)
ENSMUST00000022566.14	4.56448	1.72125	0.806359	4.80886	0.0283138	0.269509	Spata13	NM_001404952	spermatogenesis associated 13, transcript variant 7 (from RefSeq NM_001404952.1)
ENSMUST00000057627.16	6.13736	-0.621514	0.79814	0.601732	0.437918	0.843435	Spata2	NM_170756	spermatogenesis associated 2, transcript variant 1 (from RefSeq NM_170756.3)
ENSMUST00000041705.8	0.987131	1.86898	1.7156	1.14208	0.285213	0.745449	Spata20	NM_144827	spermatogenesis associated 20 (from RefSeq NM_144827.4)
ENSMUST00000051907.3	1.88666	1.26182	1.37053	0.894596	0.344235	0.791724	Spata21	NM_177867	spermatogenesis associated 21 (from RefSeq NM_177867.3)
ENSMUST00000025209.12	0.562602	0.780581	2.12884	0.221754	0.637707	0.922588	Spata24	NM_029485	spermatogenesis associated 24, transcript variant 2 (from RefSeq NM_029485.2)
ENSMUST00000017911.4	0.673878	3.29137	1.93157	3.51671	0.0607529	0.406035	Spata25	NM_029370	spermatogenesis associated 25 (from RefSeq NM_029370.1)
ENSMUST00000166768.3	7.01612	0.139252	0.64642	0.0520627	0.819512	0.929118	Spata2l	NM_001357300	spermatogenesis associated 2-like, transcript variant 2 (from RefSeq NM_001357300.1)
ENSMUST00000165133.3	0.49609	1.45171	2.47016	0.385333	0.534763	0.890905	Spata31d1b	NM_001167593	spermatogenesis associated 31 subfamily D, member 1B (from RefSeq NM_001167593.1)
ENSMUST00000052978.6	0.7492	2.7798	1.82895	2.64018	0.104192	0.519899	Spata31d1d	NM_177711	spermatogenesis associated 31 subfamily D, member 1D (from RefSeq NM_177711.3)
ENSMUST00000180139.3	1.3037	1.91012	1.43277	1.85371	0.173352	0.622287	Spata31d1e		Membrane ; Single- pass membrane protein (from UniProt J3QMS2)
ENSMUST00000059937.5	0.345062	3.02572	2.66629	2.06656	0.150561	0.587121	Spata31e5	NM_001013750	spermatogenesis associated 31 subfamily E member 5 (from RefSeq NM_001013750.1)
ENSMUST00000107979.2	1.6135	-0.763819	1.50026	0.280524	0.596358	0.910855	Spata31f1a	NM_001277167	spermatogenesis associated 31 subfamily F member 1A (from RefSeq NM_001277167.1)
ENSMUST00000180201.2	1.70502	-0.28203	1.34314	0.0884699	0.766131	0.926483	Spata31f1b	NM_001085530	spermatogenesis associated 31 subfamily F member 1B, transcript variant 1 (from RefSeq NM_001085530.1)
ENSMUST00000178192.3	1.70502	-0.28203	1.34314	0.0884699	0.766131	0.926483	Spata31f1c	NM_001357590	spermatogenesis associated 31 subfamily F member 1D (from RefSeq NM_001357590.1)
ENSMUST00000108026.3	1.70502	-0.28203	1.34314	0.0884699	0.766131	0.926483	Spata31f1d	NM_001357590	spermatogenesis associated 31 subfamily F member 1D (from RefSeq NM_001357590.1)
ENSMUST00000107981.3	1.27911	-1.14298	1.76192	0.353917	0.551904	0.898513	Spata31f1e		Membrane ; Single- pass membrane protein (from UniProt A2AKP6)
ENSMUST00000030163.12	1.08814	3.26134	1.62555	4.30035	0.0381044	0.313683	Spata31g1	NM_026088	SPATA31 subfamily G member 1 (from RefSeq NM_026088.3)
ENSMUST00000217661.2	1.45687	3.02819	1.51222	4.21553	0.0400555	0.322212	Spata31h1		Spata31h1 (from geneSymbol)
ENSMUST00000033917.7	1.03432	2.59572	1.57984	2.82488	0.0928139	0.492854	Spata4	NM_133711	spermatogenesis associated 4 (from RefSeq NM_133711.4)
ENSMUST00000192151.6	0.320693	3.05493	2.92882	1.94554	0.163069	0.608512	Spata45	NM_001379428	spermatogenesis associated 45, transcript variant 1 (from RefSeq NM_001379428.1)
ENSMUST00000056991.6	0.451959	3.45352	2.35523	3.26217	0.0708953	0.429856	Spata46	NM_001039593	spermatogenesis associated 46 (from RefSeq NM_001039593.2)
ENSMUST00000038868.14	0.724373	3.23595	1.92429	3.2499	0.0714278	0.4301	Spata6	NM_026470	spermatogenesis associated 6, transcript variant 1 (from RefSeq NM_026470.3)
ENSMUST00000162110.8	0.800031	1.52385	1.86503	0.67385	0.411713	0.832989	Spata6l	NM_001374153	spermatogenesis associated 6 like, transcript variant 4 (from RefSeq NM_001374153.1)
ENSMUST00000048402.12	5.22608	-0.977024	0.88005	1.26822	0.2601	0.723775	Spata7	NM_178914	spermatogenesis associated 7, transcript variant 1 (from RefSeq NM_178914.4)
ENSMUST00000022081.3	0.322697	1.32534	2.87535	0.180028	0.671349	0.92351	Spata9	NM_029343	spermatogenesis associated 9 (from RefSeq NM_029343.3)
ENSMUST00000074173.4	0.299108	1.79109	2.92747	0.594713	0.440602	0.843435	Spatc1	NM_028852	spermatogenesis and centriole associated 1 (from RefSeq NM_028852.1)
ENSMUST00000233553.2	0.943247	0.220026	1.8871	0.0186063	0.891501	0.945575	Spats1	NM_001357831	spermatogenesis associated, serine-rich 1, transcript variant 2 (from RefSeq NM_001357831.1)
ENSMUST00000063517.6	5.48508	0.000163332	0.761017	0.0224481	0.880901	0.94126	Spats2	NM_139140	spermatogenesis associated, serine-rich 2, transcript variant 1 (from RefSeq NM_139140.2)
ENSMUST00000167085.8	11.9581	0.591632	0.478555	1.54881	0.213311	0.671906	Spats2l	NM_144882	spermatogenesis associated, serine-rich 2-like, transcript variant 1 (from RefSeq NM_144882.4)
ENSMUST00000098942.6	0.345062	3.02572	2.66629	2.06656	0.150561	0.587121	Spc24	NR_151673	SPC24, NDC80 kinetochore complex component, homolog (S. cerevisiae), transcript variant 4 (from RefSeq NR_151673.1)
ENSMUST00000112320.8	0.779663	-0.110055	2.02284	-0.00102198	1	1	Spc25	NM_001305800	SPC25, NDC80 kinetochore complex component, homolog (S. cerevisiae), transcript variant 2 (from RefSeq NM_001305800.1)
ENSMUST00000186131.7	18.6005	-1.1747	0.487326	6.4694	0.0109747	0.143419	Spcs1		Component of the signal peptidase complex (SPC) which catalyzes the cleavage of N-terminal signal sequences from nascent proteins as they are translocated into the lumen of the endoplasmic reticulum (By similarity). Dispensable for SPC enzymatic activity (By similarity). (from UniProt Q9D958)
ENSMUST00000209032.2	25.6787	-0.149563	0.359163	0.177367	0.673645	0.92351	Spcs2		Component of the signal peptidase complex (SPC) which catalyzes the cleavage of N-terminal signal sequences from nascent proteins as they are translocated into the lumen of the endoplasmic reticulum. Enhances the enzymatic activity of SPC and facilitates the interactions between different components of the translocation site. (from UniProt A0A140LHG8)
ENSMUST00000067476.9	8.60822	-0.408106	0.644933	0.423384	0.515253	0.884708	Spcs3	NM_029701	signal peptidase complex subunit 3 homolog (S. cerevisiae) (from RefSeq NM_029701.1)
ENSMUST00000155430.9	0.910722	1.72434	1.85162	0.911241	0.339785	0.788052	Spdye4c	NM_001310641	speedy/RINGO cell cycle regulator family, member E4C (from RefSeq NM_001310641.1)
ENSMUST00000108709.8	10.0121	0.0366766	0.548049	0.0262067	0.871397	0.938099	Specc1		Nucleus (from UniProt Q5SXY1)
ENSMUST00000105421.10	18.9659	0.019717	0.398453	0.016776	0.896945	0.947901	Specc1l	NM_001145826	sperm antigen with calponin homology and coiled-coil domains 1-like, transcript variant 1 (from RefSeq NM_001145826.1)
ENSMUST00000110218.9	10.652	2.18185	0.579862	15.0197	0.000106396	0.00444605	Spef1	NM_027641	sperm flagellar 1 (from RefSeq NM_027641.2)
ENSMUST00000208854.2	0.346068	0.835751	2.65444	0.0566803	0.811822	0.927292	Spef2		Spef2 (from geneSymbol)
ENSMUST00000087122.12	11.7772	0.591195	0.47707	1.54468	0.213922	0.67238	Speg	NM_007463	SPEG complex locus, transcript variant 1 (from RefSeq NM_007463.5)
ENSMUST00000056941.3	0.451959	3.45352	2.35523	3.26217	0.0708953	0.429856	Spem2	NM_175368	SPEM family member 2 (from RefSeq NM_175368.2)
ENSMUST00000210714.2	0.396014	2.54885	2.40997	1.60452	0.205264	0.66666	Spem3	NM_001378260	SPEM family member 3 (from RefSeq NM_001378260.1)
ENSMUST00000105786.3	21.8696	0.297669	0.377202	0.752085	0.385817	0.81652	Spen	NM_019763	spen family transcription repressor, transcript variant 1 (from RefSeq NM_019763.2)
ENSMUST00000036450.8	12.5914	0.0205769	0.536397	0.141103	0.707187	0.923562	Spg11	NM_145531	SPG11, spatacsin vesicle trafficking associated (from RefSeq NM_145531.3)
ENSMUST00000034955.8	8.15566	-0.23921	0.667964	0.17412	0.676476	0.92351	Spg21	NM_138584	SPG21, maspardin, transcript variant 1 (from RefSeq NM_138584.3)
ENSMUST00000149248.9	7.5136	-0.147194	0.647869	0.0571691	0.811028	0.927292	Spg7	NR_157166	SPG7, paraplegin matrix AAA peptidase subunit, transcript variant 2 (from RefSeq NR_157166.1)
ENSMUST00000107737.11	4.30807	-0.0319139	0.831134	0.0076374	0.93036	0.963115	Sphk2	NM_203280	sphingosine kinase 2, transcript variant 1 (from RefSeq NM_203280.3)
ENSMUST00000160953.8	44.2119	-0.0159546	0.270225	0.00647204	0.93588	0.966836	Sphkap	NM_172430	SPHK1 interactor, AKAP domain containing, transcript variant 2 (from RefSeq NM_172430.5)
ENSMUST00000249728.1	0.360053	1.34908	2.77213	0.359339	0.548874	0.896491	Spi1	NM_001378899	spleen focus forming virus (SFFV) proviral integration oncogene, transcript variant 3 (from RefSeq NM_001378899.1)
ENSMUST00000098483.9	0.80191	2.50835	1.75642	2.32124	0.127618	0.560765	Spib		Nucleus (from UniProt A0A0X1KG64)
ENSMUST00000050897.7	5.00805	0.324963	0.738172	0.195915	0.658038	0.92351	Spice1	NR_184401	spindle and centriole associated protein 1, transcript variant 5 (from RefSeq NR_184401.1)
ENSMUST00000040248.9	1.21725	0.300057	1.53275	0.0675995	0.794865	0.927292	Spidr	NM_146068	scaffolding protein involved in DNA repair, transcript variant 1 (from RefSeq NM_146068.4)
ENSMUST00000095797.6	31.8069	-0.232215	0.333218	0.690704	0.405925	0.829482	Spin1	NM_146043	spindlin 1, transcript variant 2 (from RefSeq NM_146043.5)
ENSMUST00000049999.9	1.96239	0.371751	1.21676	0.133027	0.715314	0.924905	Spin2c	NM_001418375	spindlin family, member 2C, transcript variant 3 (from RefSeq NM_001418375.1)
ENSMUST00000096367.5	0.485546	0.272512	2.28946	-0.00574895	1	1	Spin4	NM_178753	spindlin family, member 4 (from RefSeq NM_178753.4)
ENSMUST00000025924.4	6.92175	-0.490382	0.752904	0.408408	0.522779	0.889568	Spindoc	NM_001167831	spindlin interactor and repressor of chromatin binding, transcript variant 2 (from RefSeq NM_001167831.2)
ENSMUST00000069245.8	0.69113	2.47081	1.8859	1.90966	0.167001	0.613483	Spink5	NM_001081180	serine peptidase inhibitor, Kazal type 5 (from RefSeq NM_001081180.1)
ENSMUST00000110817.3	0.529151	0.703329	2.36107	0.141496	0.706798	0.923562	Spint1	NM_001412661	serine protease inhibitor, Kunitz type 1, transcript variant 3 (from RefSeq NM_001412661.1)
ENSMUST00000098604.12	7.57289	-0.407944	0.671856	0.40016	0.527006	0.889568	Spint2	NM_011464	serine protease inhibitor, Kunitz type 2, transcript variant 1 (from RefSeq NM_011464.2)
ENSMUST00000115050.10	12.8501	-2.1227	0.698347	11.0995	0.000863505	0.0229806	Spire1	NR_175397	spire type actin nucleation factor 1, transcript variant 6 (from RefSeq NR_175397.1)
ENSMUST00000010298.7	4.57678	-1.76453	1.06233	3.25957	0.0710078	0.429892	Spire2	NM_172287	spire type actin nucleation factor 2 (from RefSeq NM_172287.2)
ENSMUST00000031161.11	0.0609444	0.00623137	4.07864	-0.375677	1	1	Spmap2l	NM_027970	sperm microtubule associated protein 2 like, transcript variant 1 (from RefSeq NM_027970.2)
ENSMUST00000030152.13	0.248045	1.31938	3.12788	0.146555	0.701849	0.92351	Spmip6	NR_045549	sperm microtubule inner protein 6, transcript variant 4 (from RefSeq NR_045549.2)
ENSMUST00000049931.6	2.08514	3.65652	1.22027	10.1238	0.0014637	0.0348232	Spn	NM_009259	sialophorin, transcript variant 1 (from RefSeq NM_009259.5)
ENSMUST00000032994.15	22.3	-0.61384	0.399281	2.45598	0.117078	0.544126	Spns1	NM_023712	SPNS lysolipid transporter 1, lysophospholipid, transcript variant 1 (from RefSeq NM_023712.3)
ENSMUST00000045303.10	3.45293	-0.283804	0.9415	0.104551	0.746435	0.926393	Spns2	NM_153060	SPNS lysolipid transporter 2, sphingosine-1-phosphate, transcript variant 1 (from RefSeq NM_153060.3)
ENSMUST00000185502.7	75.9427	0.0385203	0.202769	0.0419726	0.837672	0.931734	Spock1	NM_009262	sparc/osteonectin, cwcv and kazal-like domains proteoglycan 1, transcript variant 1 (from RefSeq NM_009262.3)
ENSMUST00000121820.9	205.199	0.356134	0.12772	7.90748	0.00492308	0.0822814	Spock2	NM_052994	sparc/osteonectin, cwcv and kazal-like domains proteoglycan 2 (from RefSeq NM_052994.2)
ENSMUST00000119068.8	55.9606	0.324663	0.243476	1.87485	0.17092	0.618032	Spock3	NM_023689	sparc/osteonectin, cwcv and kazal-like domains proteoglycan 3, transcript variant 1 (from RefSeq NM_023689.3)
ENSMUST00000046687.16	28.2248	0.120526	0.330921	0.152198	0.696444	0.92351	Spon1	NM_145584	spondin 1, (f-spondin) extracellular matrix protein (from RefSeq NM_145584.2)
ENSMUST00000107722.8	5.89879	-0.130654	0.737444	0.16208	0.687248	0.92351	Spop	NM_001359107	speckle-type BTB/POZ protein, transcript variant 2 (from RefSeq NM_001359107.1)
ENSMUST00000132484.7	0.657071	-0.375032	2.1399	0.0642428	0.799912	0.927292	Spopl	NM_029773	speckle-type BTB/POZ protein-like, transcript variant 1 (from RefSeq NM_029773.2)
ENSMUST00000100220.5	4.96848	0.853304	0.724668	1.43868	0.230353	0.686445	Spout1	NM_172660	SPOUT domain containing methyltransferase 1 (from RefSeq NM_172660.4)
ENSMUST00000086833.13	35.4696	0.390843	0.299347	1.86117	0.17249	0.620673	Spp1	NM_001204203	secreted phosphoprotein 1, transcript variant 3 (from RefSeq NM_001204203.1)
ENSMUST00000028844.11	11.8857	-0.762503	0.561317	1.89032	0.169165	0.616036	Sppl2a	NM_023220	signal peptide peptidase like 2A (from RefSeq NM_023220.2)
ENSMUST00000035597.10	22.2043	0.0829833	0.368767	0.0504415	0.822297	0.929332	Sppl2b	NM_175195	signal peptide peptidase like 2B, transcript variant 1 (from RefSeq NM_175195.3)
ENSMUST00000107000.2	0.238164	2.35255	3.40026	0.85994	0.353755	0.794125	Sppl2c	NM_199019	signal peptide peptidase 2C, transcript variant 1 (from RefSeq NM_199019.2)
ENSMUST00000031530.9	25.6872	-0.854534	0.392464	4.91359	0.0266462	0.258214	Sppl3	NM_029012	signal peptide peptidase 3 (from RefSeq NM_029012.2)
ENSMUST00000045986.8	7.68544	-0.325454	0.657892	0.251903	0.615738	0.916796	Spr	NM_011467	sepiapterin reductase (from RefSeq NM_011467.2)
ENSMUST00000028829.13	8.00218	-0.852569	0.696298	1.51295	0.218689	0.673064	Spred1	NM_033524	sprouty protein with EVH-1 domain 1, related sequence, transcript variant 1 (from RefSeq NM_033524.4)
ENSMUST00000093299.13	11.8161	1.25156	0.468646	7.30685	0.00686924	0.103565	Spred2		Cell membrane ; Peripheral membrane protein ; Cytoplasmic side Cytoplasmic vesicle, secretory vesicle membrane ; Peripheral membrane protein ; Cytoplasmic side Membrane ; Peripheral membrane protein ; Cytoplasmic side (from UniProt Q5SRF8)
ENSMUST00000048923.7	5.02103	-0.490332	0.826409	0.373756	0.540964	0.893509	Spred3	NM_182927	sprouty-related EVH1 domain containing 3 (from RefSeq NM_182927.3)
ENSMUST00000049138.8	4.79122	0.226626	0.774048	0.0864461	0.768745	0.92695	Spring1	NM_001081236	SREBF pathway regulator in golgi 1 (from RefSeq NM_001081236.1)
ENSMUST00000059241.8	11.2931	-0.808027	0.571389	2.055	0.151707	0.590364	Sprn	NM_183147	shadow of prion protein (from RefSeq NM_183147.2)
ENSMUST00000062160.4	0.106898	1.81508	4.04639	0.157686	0.691296	0.92351	Sprr1b	NM_009265	small proline-rich protein 1B (from RefSeq NM_009265.5)
ENSMUST00000074449.7	0.998027	-0.990448	3.99761	0.0847053	0.771019	0.927292	Sprr2a1	NM_011468	small proline-rich protein 2A1 (from RefSeq NM_011468.4)
ENSMUST00000071805.4	0.998027	-0.990448	3.99761	0.0847053	0.771019	0.927292	Sprr2a2	NM_001164787	small proline-rich protein 2A2 (from RefSeq NM_001164787.2)
ENSMUST00000061038.4	0.998027	-0.990448	3.99761	0.0847053	0.771019	0.927292	Sprr2b	NM_011469	small proline-rich protein 2B (from RefSeq NM_011469.4)
ENSMUST00000068399.2	0.531411	1.10592	2.36144	0.30653	0.579817	0.90586	Sprr2e	NM_011471	small proline-rich protein 2E (from RefSeq NM_011471.3)
ENSMUST00000059845.2	0.238164	2.35255	3.40026	0.85994	0.353755	0.794125	Sprr2h	NM_011474	small proline-rich protein 2H (from RefSeq NM_011474.4)
ENSMUST00000047264.3	0.531411	1.10592	2.36144	0.30653	0.579817	0.90586	Sprr2i	NM_011475	small proline-rich protein 2I (from RefSeq NM_011475.4)
ENSMUST00000029533.3	0.523288	2.50569	2.21385	1.52039	0.21756	0.673064	Sprr2j-ps	NR_003185	small proline-rich protein 2J, pseudogene (from RefSeq NR_003185.1)
ENSMUST00000058142.4	0.178226	0.00700643	3.84685	-0.0768734	1	1	Sprr3	NM_011478	small proline-rich protein 3, transcript variant 1 (from RefSeq NM_011478.2)
ENSMUST00000034467.7	10.9939	1.26517	0.567059	5.25334	0.0219047	0.231657	Sprtn	NM_001111141	SprT-like N-terminal domain (from RefSeq NM_001111141.2)
ENSMUST00000022709.6	7.37904	-0.313894	0.669552	0.2527	0.61518	0.916631	Spry2	NM_011897	sprouty RTK signaling antagonist 2, transcript variant 1 (from RefSeq NM_011897.4)
ENSMUST00000025295.8	3.87693	0.834284	0.802831	1.08775	0.296971	0.754534	Spry4	NM_011898	sprouty RTK signaling antagonist 4 (from RefSeq NM_011898.3)
ENSMUST00000154032.2	25.4998	-0.595645	0.386881	2.73049	0.098449	0.50627	Spryd3	NM_001033277	SPRY domain containing 3 (from RefSeq NM_001033277.3)
ENSMUST00000061995.10	1.92124	0.594223	1.21829	0.236038	0.627083	0.919595	Spryd4	NM_025716	SPRY domain containing 4 (from RefSeq NM_025716.2)
ENSMUST00000022497.15	9.85082	-0.603891	0.617675	1.04866	0.305817	0.759786	Spryd7	NM_025697	SPRY domain containing 7, transcript variant 1 (from RefSeq NM_025697.4)
ENSMUST00000038562.9	2.11786	0.490051	1.16646	0.211179	0.645845	0.92351	Spsb1	NM_029035	splA/ryanodine receptor domain and SOCS box containing 1, transcript variant 1 (from RefSeq NM_029035.3)
ENSMUST00000052727.5	0.843029	-0.789815	1.91841	0.240233	0.624038	0.91856	Spsb2	NM_013539	splA/ryanodine receptor domain and SOCS box containing 2, transcript variant 1 (from RefSeq NM_013539.3)
ENSMUST00000024976.5	7.09784	-0.0940867	0.6549	0.041914	0.837784	0.931734	Spsb3		May be a substrate recognition component of a SCF-like ECS (Elongin BC-CUL2/5-SOCS-box protein) E3 ubiquitin-protein ligase complex which mediates the ubiquitination and subsequent proteasomal degradation of target proteins. (from UniProt A0A9S4GQ91)
ENSMUST00000055433.5	1.47341	1.32162	1.27186	1.12818	0.288165	0.748606	Spsb4	NM_145134	splA/ryanodine receptor domain and SOCS box containing 4 (from RefSeq NM_145134.3)
ENSMUST00000027817.8	0.923295	3.36174	1.76848	4.36134	0.0367634	0.308491	Spta1	NM_011465	spectrin alpha, erythrocytic 1 (from RefSeq NM_011465.4)
ENSMUST00000129241.3	604.028	0.644338	0.0863218	57.5839	3.23873e-14	1.47605e-11	Sptan1	NM_001309460	spectrin alpha, non-erythrocytic 1, transcript variant 4 (from RefSeq NM_001309460.1)
ENSMUST00000021458.13	10.3437	0.195422	0.527777	0.154544	0.69423	0.92351	Sptb	NM_013675	spectrin beta, erythrocytic (from RefSeq NM_013675.3)
ENSMUST00000006629.14	202.205	0.336687	0.134436	6.42018	0.011283	0.146369	Sptbn1		Fodrin, which seems to be involved in secretion, interacts with calmodulin in a calcium-dependent manner and is thus candidate for the calcium-dependent movement of the cytoskeleton at the membrane. Plays a critical role in central nervous system development and function. (from UniProt Q62261)
ENSMUST00000008991.8	60.9727	-0.732621	0.265645	7.65581	0.00565899	0.0907928	Sptbn2	NM_021287	spectrin beta, non-erythrocytic 2 (from RefSeq NM_021287.2)
ENSMUST00000011895.14	26.2134	-0.739982	0.397384	3.47649	0.0622467	0.409124	Sptbn4	NM_032610	spectrin beta, non-erythrocytic 4, transcript variant sigma1 (from RefSeq NM_032610.2)
ENSMUST00000156159.4	4.62142	1.45853	0.814111	3.34328	0.0674799	0.425109	Sptbn5	NM_001370938	spectrin beta, non-erythrocytic 5 (from RefSeq NM_001370938.1)
ENSMUST00000021920.8	8.81111	-0.37456	0.613551	0.374422	0.540604	0.893509	Sptlc1	NR_189737	serine palmitoyltransferase, long chain base subunit 1, transcript variant 8 (from RefSeq NR_189737.1)
ENSMUST00000021424.5	15.6028	0.298617	0.447675	0.454293	0.500303	0.877531	Sptlc2	NM_011479	serine palmitoyltransferase, long chain base subunit 2 (from RefSeq NM_011479.4)
ENSMUST00000047370.3	0.354191	-0.989248	2.69304	0.274646	0.600232	0.911663	Sptlc3		Component of the serine palmitoyltransferase multisubunit enzyme (SPT) that catalyzes the initial and rate-limiting step in sphingolipid biosynthesis by condensing L-serine and activated acyl-CoA (most commonly palmitoyl-CoA) to form long-chain bases. The SPT complex is composed of SPTLC1, SPTLC2 or SPTLC3 and SPTSSA or SPTSSB. Within this complex, the heterodimer consisting of SPTLC1 and SPTLC2/SPTLC3 forms the catalytic core. The composition of the serine palmitoyltransferase (SPT) complex determines the substrate preference. The SPTLC1-SPTLC2-SPTSSA complex shows a strong preference for C16-CoA substrate, while the SPTLC1-SPTLC3-SPTSSA isozyme uses both C14-CoA and C16-CoA as substrates, with a slight preference for C14-CoA. The SPTLC1-SPTLC2-SPTSSB complex shows a strong preference for C18-CoA substrate, while the SPTLC1-SPTLC3-SPTSSB isozyme displays an ability to use a broader range of acyl-CoAs, without apparent preference. (from UniProt Q8BG54)
ENSMUST00000056228.8	4.54942	-1.20455	0.950462	1.74982	0.185899	0.643064	Sptssa	NM_134054	serine palmitoyltransferase, small subunit A (from RefSeq NM_134054.2)
ENSMUST00000061639.10	3.39986	0.584493	0.918233	0.411212	0.521355	0.888564	Spty2d1	NM_175318	SPT2 chromatin protein domain containing 1 (from RefSeq NM_175318.4)
ENSMUST00000022977.14	42.8589	0.00430072	0.27665	0.0189907	0.890393	0.945033	Sqle	NM_009270	squalene epoxidase (from RefSeq NM_009270.3)
ENSMUST00000110506.9	1.35616	-1.38096	1.83087	0.638178	0.424371	0.839839	Sqor	NR_027888	sulfide quinone oxidoreductase, transcript variant 3 (from RefSeq NR_027888.1)
ENSMUST00000102774.11	140.439	0.459914	0.150797	9.44739	0.0021145	0.0458391	Sqstm1	NM_011018	sequestosome 1, transcript variant 1 (from RefSeq NM_011018.3)
ENSMUST00000173875.9	5.77892	-1.57567	0.909776	3.37126	0.0663432	0.421958	Sra1	NM_025291	steroid receptor RNA activator 1, transcript variant 1 (from RefSeq NM_025291.3)
ENSMUST00000095187.4	6.12726	1.27726	0.634267	4.17041	0.0411358	0.327113	Srbd1	NM_030133	S1 RNA binding domain 1 (from RefSeq NM_030133.3)
ENSMUST00000092576.11	20.4539	0.16948	0.392061	0.216622	0.641626	0.923408	Src	NM_009271	Rous sarcoma oncogene, transcript variant 1 (from RefSeq NM_009271.4)
ENSMUST00000187040.7	31.1311	-0.492214	0.355057	1.95719	0.161814	0.607616	Srcap	NM_001304266	Snf2-related CREBBP activator protein (from RefSeq NM_001304266.1)
ENSMUST00000238342.2	62.097	0.0213892	0.246502	0.0312562	0.85967	0.936309	Srcin1		Srcin1 (from geneSymbol)
ENSMUST00000091514.6	1.04296	-1.15429	1.78553	0.537391	0.463516	0.857172	Srd5a1	NM_175283	steroid 5 alpha-reductase 1 (from RefSeq NM_175283.3)
ENSMUST00000031143.13	1.87486	0.380849	1.21754	0.0992341	0.752751	0.926393	Srd5a3	NM_020611	steroid 5 alpha-reductase 3 (from RefSeq NM_020611.4)
ENSMUST00000020846.8	18.7986	0.369706	0.395227	0.95299	0.328959	0.778628	Srebf1	NM_011480	sterol regulatory element binding transcription factor 1, transcript variant 1 (from RefSeq NM_011480.4)
ENSMUST00000023100.8	75.7125	0.0748856	0.217597	0.222602	0.637065	0.922588	Srebf2	NM_033218	sterol regulatory element binding factor 2, transcript variant 1 (from RefSeq NM_033218.2)
ENSMUST00000074616.7	12.2186	-0.509939	0.539862	0.927125	0.335611	0.784103	Srek1	NR_189738	splicing regulatory glutamine/lysine-rich protein 1, transcript variant 7 (from RefSeq NR_189738.1)
ENSMUST00000022230.15	1.54608	0.0987494	1.39793	0.0597918	0.806825	0.927292	Srek1ip1	NR_135272	splicing regulatory glutamine/lysine-rich protein 1interacting protein 1, transcript variant 2 (from RefSeq NR_135272.2)
ENSMUST00000015749.7	3.5696	-1.81186	1.22452	2.47666	0.115547	0.542229	Srf	NM_020493	serum response factor (from RefSeq NM_020493.2)
ENSMUST00000025406.9	5.2147	0.590696	0.735641	0.642898	0.422663	0.838586	Srfbp1	NM_026040	serum response factor binding protein 1 (from RefSeq NM_026040.4)
ENSMUST00000081688.13	22.0982	0.413574	0.358869	1.36398	0.242849	0.702737	Srgap1	NM_001081037	SLIT-ROBO Rho GTPase activating protein 1, transcript variant 1 (from RefSeq NM_001081037.2)
ENSMUST00000097588.9	52.4936	0.640019	0.243336	7.07773	0.00780479	0.112861	Srgap2	NM_001081011	SLIT-ROBO Rho GTPase activating protein 2 (from RefSeq NM_001081011.2)
ENSMUST00000088373.11	69.9654	-0.449469	0.223187	4.16208	0.0413385	0.328188	Srgap3	NM_080448	SLIT-ROBO Rho GTPase activating protein 3 (from RefSeq NM_080448.4)
ENSMUST00000148633.4	21.9651	-0.592323	0.418131	1.97959	0.159434	0.603848	Sri	NM_001080974	sorcin, transcript variant 1 (from RefSeq NM_001080974.2)
ENSMUST00000023161.8	2.48527	-0.554576	1.21972	0.21158	0.645532	0.92351	Srl	NM_175347	sarcalumenin, transcript variant 1 (from RefSeq NM_175347.6)
ENSMUST00000006611.9	17.3652	-0.15706	0.437847	0.165936	0.683749	0.92351	Srm	NM_009272	spermidine synthase (from RefSeq NM_009272.4)
ENSMUST00000009693.15	21.9939	-1.25953	0.460267	8.0444	0.00456446	0.0784077	Srp14	NM_009273	signal recognition particle 14 (from RefSeq NM_009273.4)
ENSMUST00000072576.10	9.05837	-1.13136	0.685951	2.88334	0.0895	0.485591	Srp19	NM_025527	signal recognition particle 19 (from RefSeq NM_025527.3)
ENSMUST00000220578.2	55.4789	0.441411	0.227972	3.79617	0.0513701	0.375153	Srp54a	NR_182180	signal recognition particle 54A, transcript variant 9 (from RefSeq NR_182180.1)
ENSMUST00000110708.4	55.4789	0.441411	0.227972	3.79617	0.0513701	0.375153	Srp54b	NM_001100109	signal recognition particle 54B (from RefSeq NM_001100109.1)
ENSMUST00000218879.2	55.5634	0.440817	0.22481	3.84918	0.0497703	0.368375	Srp54c	NM_001377038	signal recognition particle 54C, transcript variant 2 (from RefSeq NM_001377038.1)
ENSMUST00000021133.16	16.6841	-0.137884	0.427028	0.171837	0.678484	0.92351	Srp68	NM_146032	signal recognition particle 68 (from RefSeq NM_146032.3)
ENSMUST00000101087.10	27.2919	0.46037	0.323233	2.10284	0.147026	0.587121	Srp72	NM_025691	signal recognition particle 72 (from RefSeq NM_025691.1)
ENSMUST00000027792.6	4.61822	-0.286855	0.860127	0.139192	0.709085	0.923562	Srp9	NM_012058	signal recognition particle 9 (from RefSeq NM_012058.3)
ENSMUST00000130643.9	16.6768	0.303342	0.435779	0.547524	0.459331	0.854114	Srpk1	NM_016795	serine/arginine-rich protein specific kinase 1 (from RefSeq NM_016795.4)
ENSMUST00000088392.9	40.8613	-0.153967	0.277965	0.331872	0.564559	0.90077	Srpk2	NR_176379	serine/arginine-rich protein specific kinase 2, transcript variant 40 (from RefSeq NR_176379.1)
ENSMUST00000002081.6	3.2675	3.26628	1.03245	11.061	0.000881625	0.0232928	Srpk3	NM_019684	serine/arginine-rich protein specific kinase 3, transcript variant 2 (from RefSeq NM_019684.2)
ENSMUST00000034541.12	12.0094	0.526684	0.499072	1.14561	0.284469	0.744648	Srpra	NM_026130	signal recognition particle receptor alpha (from RefSeq NM_026130.1)
ENSMUST00000035157.10	15.0656	0.0558723	0.462916	0.066379	0.796684	0.927292	Srprb	NM_009275	signal recognition particle receptor, B subunit (from RefSeq NM_009275.4)
ENSMUST00000044789.10	0.664435	1.93134	2.01385	0.937792	0.332846	0.781932	Srpx	NM_016911	sushi-repeat-containing protein, transcript variant 1 (from RefSeq NM_016911.5)
ENSMUST00000113304.2	0.238164	2.35255	3.40026	0.85994	0.353755	0.794125	Srpx2	NM_001083895	sushi-repeat-containing protein, X-linked 2, transcript variant 2 (from RefSeq NM_001083895.3)
ENSMUST00000065211.9	18.5787	0.0994543	0.399559	0.0694258	0.792175	0.927292	Srr	NM_013761	serine racemase, transcript variant 1 (from RefSeq NM_013761.5)
ENSMUST00000146510.8	2.25168	-3.69038	1.68863	5.21726	0.0223637	0.234473	Srrd	NR_153106	SRR1 domain containing, transcript variant 4 (from RefSeq NR_153106.1)
ENSMUST00000136342.9	21.9951	0.00759033	0.394349	0.00202747	0.964085	0.984471	Srrm1	NM_016799	serine/arginine repetitive matrix 1, transcript variant 1 (from RefSeq NM_016799.4)
ENSMUST00000190686.7	146.312	0.325328	0.153937	4.57799	0.0323851	0.290841	Srrm2	NM_001368687	serine/arginine repetitive matrix 2, transcript variant 1 (from RefSeq NM_001368687.1)
ENSMUST00000144211.2	13.4578	-0.701915	0.513248	1.89586	0.168543	0.615585	Srrm3	NM_021403	serine/arginine repetitive matrix 3, transcript variant 2 (from RefSeq NM_021403.3)
ENSMUST00000076124.7	12.9575	0.404708	0.489017	0.7101	0.399411	0.827822	Srrm4	NM_026886	serine/arginine repetitive matrix 4, transcript variant 1 (from RefSeq NM_026886.4)
ENSMUST00000199243.5	16.8614	0.616911	0.410311	2.2584	0.132892	0.571371	Srrt	NM_031405	serrate RNA effector molecule homolog (Arabidopsis), transcript variant 1 (from RefSeq NM_031405.2)
ENSMUST00000107920.10	23.5724	0.0326301	0.359684	0.00865194	0.925891	0.960466	Srsf1		Belongs to the splicing factor SR family. (from UniProt H7BX95)
ENSMUST00000105853.10	10.3494	-0.131139	0.577409	0.0718186	0.788707	0.927292	Srsf10	NM_001080387	serine and arginine-rich splicing factor 10, transcript variant 2 (from RefSeq NM_001080387.2)
ENSMUST00000121326.8	19.5972	-1.23581	0.475036	7.27105	0.00700749	0.104496	Srsf11	NR_190054	serine and arginine-rich splicing factor 11, transcript variant 24 (from RefSeq NR_190054.1)
ENSMUST00000067864.8	2.39592	-1.49795	1.382	1.4215	0.233157	0.689727	Srsf12	NM_177774	serine and arginine-rich splicing factor 12, transcript variant 2 (from RefSeq NM_177774.5)
ENSMUST00000092404.13	18.9458	-0.996639	0.455269	5.14094	0.0233679	0.24104	Srsf2	NM_011358	serine and arginine-rich splicing factor 2 (from RefSeq NM_011358.2)
ENSMUST00000130216.3	22.7736	-0.227602	0.376375	0.448737	0.502935	0.879263	Srsf3	NM_013663	serine and arginine-rich splicing factor 3, transcript variant 1 (from RefSeq NM_013663.5)
ENSMUST00000053819.6	16.8206	0.292364	0.412266	0.501449	0.478864	0.867814	Srsf4	NM_020587	serine and arginine-rich splicing factor 4, transcript variant 5 (from RefSeq NM_020587.2)
ENSMUST00000110351.8	41.596	-0.234522	0.289105	0.707416	0.400303	0.827822	Srsf5	NM_001409837	serine and arginine-rich splicing factor 5, transcript variant 10 (from RefSeq NM_001409837.1)
ENSMUST00000130411.7	27.1229	0.169364	0.346892	0.262735	0.608247	0.915237	Srsf6	NM_026499	serine and arginine-rich splicing factor 6 (from RefSeq NM_026499.4)
ENSMUST00000063417.11	16.8797	0.226792	0.425052	0.287599	0.591763	0.908874	Srsf7	NR_175815	serine and arginine-rich splicing factor 7, transcript variant 10 (from RefSeq NR_175815.1)
ENSMUST00000031513.14	4.21119	-0.389122	0.898056	0.194324	0.659342	0.92351	Srsf9	NR_036616	serine and arginine-rich splicing factor 9, transcript variant 2 (from RefSeq NR_036616.1)
ENSMUST00000041500.8	3.65559	-1.82452	1.20814	2.614	0.105924	0.524352	Srxn1	NM_029688	sulfiredoxin 1 homolog (S. cerevisiae) (from RefSeq NM_029688.5)
ENSMUST00000040924.9	2.23725	0.973063	1.1652	0.714167	0.398064	0.826387	Ss18	NM_009280	SS18, subunit of BAF chromatin remodeling complex, transcript variant 1 (from RefSeq NM_009280.2)
ENSMUST00000041126.9	16.6991	-0.322254	0.440604	0.644838	0.421964	0.838515	Ss18l1	NM_178750	SS18, nBAF chromatin remodeling complex subunit like 1 (from RefSeq NM_178750.5)
ENSMUST00000215833.2	4.5489	-1.57487	1.03094	2.6039	0.106601	0.525273	Ss18l2		Ss18l2 (from geneSymbol)
ENSMUST00000166411.8	50.7497	0.10976	0.257936	0.182797	0.668981	0.92351	Ssb	NR_185234	small RNA binding exonuclease protection factor La, transcript variant 15 (from RefSeq NR_185234.1)
ENSMUST00000031971.13	3.80232	-1.36442	1.06448	1.81381	0.178052	0.63078	Ssbp1	NM_028358	single-stranded DNA binding protein 1, transcript variant 2 (from RefSeq NM_028358.2)
ENSMUST00000004094.15	57.5072	-0.178573	0.244471	0.586234	0.443879	0.844408	Ssbp2	NM_024272	single-stranded DNA binding protein 2, transcript variant 2 (from RefSeq NM_024272.5)
ENSMUST00000030367.15	30.9177	-0.218925	0.32963	0.618155	0.431734	0.842273	Ssbp3	NM_023672	single-stranded DNA binding protein 3, transcript variant 1 (from RefSeq NM_023672.2)
ENSMUST00000049908.11	7.74612	-1.46548	0.761267	4.21696	0.0400218	0.322118	Ssbp4	NM_133772	single stranded DNA binding protein 4, transcript variant 7 (from RefSeq NM_133772.3)
ENSMUST00000111152.8	0.289117	1.8357	2.96216	0.61523	0.432825	0.842273	Ssc4d	NM_001160366	scavenger receptor cysteine rich family, 4 domains (from RefSeq NM_001160366.1)
ENSMUST00000057612.9	2.54284	-0.421495	1.257	0.228895	0.632344	0.921655	Ssc5d	NM_173008	scavenger receptor cysteine rich family, 5 domains (from RefSeq NM_173008.3)
ENSMUST00000159592.8	4.7634	1.41737	0.786785	3.33896	0.0676574	0.425423	Ssh1	NM_198109	slingshot protein phosphatase 1, transcript variant 1 (from RefSeq NM_198109.5)
ENSMUST00000181283.3	16.6406	-0.0127372	0.45016	0.0260393	0.871804	0.938332	Ssh2	NM_001291190	slingshot protein phosphatase 2, transcript variant 2 (from RefSeq NM_001291190.1)
ENSMUST00000028342.7	6.46377	-0.885322	0.770863	1.30678	0.252978	0.716673	Ssna1	NM_023464	SS nuclear autoantigen 1 (from RefSeq NM_023464.2)
ENSMUST00000032383.14	0.507913	-1.6513	2.41982	0.740922	0.389366	0.81924	Sspn	NM_010656	sarcospan, transcript variant 1 (from RefSeq NM_010656.3)
ENSMUST00000169350.9	1.29995	2.43573	1.60957	2.10834	0.146498	0.587121	Sspo	NM_173428	SCO-spondin (from RefSeq NM_173428.4)
ENSMUST00000225319.2	39.7456	0.191234	0.28697	0.490347	0.483773	0.87017	Ssr1		TRAP proteins are part of a complex whose function is to bind calcium to the ER membrane and thereby regulate the retention of ER resident proteins. May be involved in the recycling of the translocation apparatus after completion of the translocation process or may function as a membrane-bound chaperone facilitating folding of translocated proteins. (from UniProt A0A286YCG8)
ENSMUST00000192495.6	33.7171	-0.765079	0.332591	5.34931	0.0207304	0.223124	Ssr2	NM_001356316	signal sequence receptor, beta, transcript variant 1 (from RefSeq NM_001356316.1)
ENSMUST00000029414.12	37.8255	-0.066464	0.302619	0.0593959	0.807453	0.927292	Ssr3	NM_026155	signal sequence receptor, gamma (from RefSeq NM_026155.3)
ENSMUST00000166518.8	11.6227	-0.618922	0.541493	1.35427	0.244532	0.70633	Ssr4	NM_001358212	signal sequence receptor, delta, transcript variant 3 (from RefSeq NM_001358212.2)
ENSMUST00000077798.13	37.6132	0.568707	0.267927	4.533	0.0332473	0.294352	Ssrp1	NM_182990	structure specific recognition protein 1, transcript variant 1 (from RefSeq NM_182990.5)
ENSMUST00000004480.5	153.521	-0.572841	0.321362	3.01412	0.0825425	0.467296	Sst	NM_009215	somatostatin, transcript variant 1 (from RefSeq NM_009215.2)
ENSMUST00000110671.3	16.7406	-0.610665	0.451732	1.91787	0.166091	0.612492	Sstr1	NM_009216	somatostatin receptor 1, transcript variant 1 (from RefSeq NM_009216.3)
ENSMUST00000146390.3	9.32028	1.42626	0.558061	6.73991	0.00942794	0.128502	Sstr2	NM_001042606	somatostatin receptor 2, transcript variant 1 (from RefSeq NM_001042606.3)
ENSMUST00000109962.4	5.83112	0.713499	0.695275	1.04695	0.306211	0.759887	Sstr4	NM_009219	somatostatin receptor 4 (from RefSeq NM_009219.3)
ENSMUST00000030905.9	14.5932	-0.997284	0.516496	4.06795	0.0437043	0.341029	Ssu72	NM_026899	Ssu72 RNA polymerase II CTD phosphatase homolog (yeast) (from RefSeq NM_026899.3)
ENSMUST00000106153.9	9.72248	-0.626717	0.592541	1.22911	0.267581	0.728838	Ssx2ip	NM_138744	SSX family member 2 interacting protein, transcript variant 1 (from RefSeq NM_138744.4)
ENSMUST00000172107.8	62.9519	0.204342	0.245623	0.708137	0.400063	0.827822	St13	NM_133726	suppression of tumorigenicity 13, transcript variant 1 (from RefSeq NM_133726.3)
ENSMUST00000034478.3	0.437718	0.74173	2.50968	0.0460142	0.83015	0.930745	St14	NM_011176	suppression of tumorigenicity 14 (colon carcinoma) (from RefSeq NM_011176.4)
ENSMUST00000140079.8	3.66196	-0.265007	0.977248	0.0802096	0.777014	0.927292	St18	NM_001244692	suppression of tumorigenicity 18, transcript variant 1 (from RefSeq NM_001244692.1)
ENSMUST00000229028.2	13.7318	-0.550745	0.490236	1.34246	0.246601	0.710194	St3gal1	NM_009177	ST3 beta-galactoside alpha-2,3-sialyltransferase 1, transcript variant 1 (from RefSeq NM_009177.5)
ENSMUST00000034197.5	6.65263	-0.5456	0.731699	0.581791	0.445611	0.845283	St3gal2	NM_009179	ST3 beta-galactoside alpha-2,3-sialyltransferase 2, transcript variant 1 (from RefSeq NM_009179.4)
ENSMUST00000030263.9	3.63967	0.419426	0.883212	0.232356	0.629782	0.920594	St3gal3	NM_009176	ST3 beta-galactoside alpha-2,3-sialyltransferase 3, transcript variant 1 (from RefSeq NM_009176.5)
ENSMUST00000034537.8	2.9405	0.149011	1.00451	0.0427047	0.836282	0.931235	St3gal4	NM_009178	ST3 beta-galactoside alpha-2,3-sialyltransferase 4 (from RefSeq NM_009178.4)
ENSMUST00000069994.11	8.58919	-0.871777	0.665773	1.79473	0.18035	0.635015	St3gal5	NM_001410351	ST3 beta-galactoside alpha-2,3-sialyltransferase 5, transcript variant 5 (from RefSeq NM_001410351.1)
ENSMUST00000137035.8	0.298998	0.881908	2.76413	0.0658539	0.797472	0.927292	St3gal6	NR_175356	ST3 beta-galactoside alpha-2,3-sialyltransferase 6, transcript variant 14 (from RefSeq NR_175356.1)
ENSMUST00000023601.14	3.86635	1.34064	0.855232	2.59836	0.106974	0.525649	St6gal1	NM_145933	beta galactoside alpha 2,6 sialyltransferase 1, transcript variant 1 (from RefSeq NM_145933.4)
ENSMUST00000025000.4	25.4693	-0.617456	0.374804	2.78028	0.0954315	0.497595	St6gal2	NM_001347403	beta galactoside alpha 2,6 sialyltransferase 2 (from RefSeq NM_001347403.1)
ENSMUST00000200397.5	1.18321	0.554524	1.57381	0.116506	0.732856	0.926393	St6galnac3	NR_184541	ST6 (alpha-N-acetyl-neuraminyl-2,3-beta-galactosyl-1,3)-N-acetylgalactosaminide alpha-2,6-sialyltransferase 3, transcript variant 4 (from RefSeq NR_184541.1)
ENSMUST00000102818.11	1.84929	-3.37049	1.70429	4.271	0.038768	0.316452	St6galnac4	NM_011373	ST6 (alpha-N-acetyl-neuraminyl-2,3-beta-galactosyl-1,3)-N-acetylgalactosaminide alpha-2,6-sialyltransferase 4, transcript variant 1 (from RefSeq NM_011373.4)
ENSMUST00000044278.6	17.4976	-1.00262	0.474869	4.71085	0.0299728	0.277908	St6galnac5	NM_012028	ST6 (alpha-N-acetyl-neuraminyl-2,3-beta-galactosyl-1,3)-N-acetylgalactosaminide alpha-2,6-sialyltransferase 5 (from RefSeq NM_012028.5)
ENSMUST00000081635.13	12.6587	-0.0011355	0.515587	0.0491459	0.824556	0.929743	St7	NM_001289624	suppression of tumorigenicity 7, transcript variant 3 (from RefSeq NM_001289624.1)
ENSMUST00000059271.13	9.4216	-0.20307	0.570264	0.126887	0.721681	0.926047	St7l	NR_045578	suppression of tumorigenicity 7-like, transcript variant 4 (from RefSeq NR_045578.1)
ENSMUST00000032421.4	6.45164	-0.812139	0.749702	1.2197	0.26942	0.731047	St8sia1	NM_011374	ST8 alpha-N-acetyl-neuraminide alpha-2,8-sialyltransferase 1 (from RefSeq NM_011374.2)
ENSMUST00000026896.10	79.3492	-0.147167	0.203269	0.609107	0.435124	0.843303	St8sia2	NM_009181	ST8 alpha-N-acetyl-neuraminide alpha-2,8-sialyltransferase 2, transcript variant 1 (from RefSeq NM_009181.3)
ENSMUST00000025477.15	38.4607	-0.583353	0.308873	3.80206	0.0511894	0.374397	St8sia3	NM_009182	ST8 alpha-N-acetyl-neuraminide alpha-2,8-sialyltransferase 3 (from RefSeq NM_009182.3)
ENSMUST00000043336.11	18.057	0.0469094	0.423094	0.0443285	0.833244	0.931121	St8sia4	NR_185227	ST8 alpha-N-acetyl-neuraminide alpha-2,8-sialyltransferase 4, transcript variant 6 (from RefSeq NR_185227.1)
ENSMUST00000075290.8	3.63415	0.0371897	0.944336	0.0153721	0.901328	0.949306	St8sia5	NM_013666	ST8 alpha-N-acetyl-neuraminide alpha-2,8-sialyltransferase 5, transcript variant 1 (from RefSeq NM_013666.3)
ENSMUST00000003509.10	0.394192	-1.27147	2.60467	0.402432	0.525836	0.889568	St8sia6	NM_145838	ST8 alpha-N-acetyl-neuraminide alpha-2,8-sialyltransferase 6 (from RefSeq NM_145838.2)
ENSMUST00000036618.14	9.80281	0.351886	0.557069	0.414029	0.519931	0.888062	Stab1	NM_138672	stabilin 1 (from RefSeq NM_138672.2)
ENSMUST00000035288.17	0.989121	3.30892	1.60955	4.70456	0.0300827	0.278026	Stab2	NM_138673	stabilin 2 (from RefSeq NM_138673.3)
ENSMUST00000035083.8	0.934932	-2.36117	1.91872	1.80202	0.179468	0.633283	Stac	NM_016853	src homology three (SH3) and cysteine rich domain, transcript variant 1 (from RefSeq NM_016853.4)
ENSMUST00000017544.9	0.669323	-0.285524	2.14696	0.0304098	0.861564	0.936309	Stac2	NM_146028	SH3 and cysteine rich domain 2 (from RefSeq NM_146028.4)
ENSMUST00000035839.3	0.521027	2.01205	2.11967	1.083	0.298026	0.755445	Stac3	NM_177707	SH3 and cysteine rich domain 3, transcript variant 1 (from RefSeq NM_177707.4)
ENSMUST00000129269.8	11.9524	0.102308	0.541052	0.131311	0.717077	0.925538	Stag1	NM_009282	STAG1 cohesin complex component, transcript variant 1 (from RefSeq NM_009282.5)
ENSMUST00000115073.9	21.5587	-0.222693	0.40881	0.304587	0.581021	0.906365	Stag2	NM_001290713	STAG2 cohesin complex component, transcript variant 3 (from RefSeq NM_001290713.2)
ENSMUST00000048028.15	1.6078	1.54223	1.23482	1.59679	0.206359	0.668044	Stag3	NM_016964	STAG3 cohesin complex component (from RefSeq NM_016964.2)
ENSMUST00000102960.11	30.1494	0.130659	0.325025	0.207112	0.649041	0.92351	Stam	NR_185243	signal transducing adaptor molecule (SH3 domain and ITAM motif) 1, transcript variant 13 (from RefSeq NR_185243.1)
ENSMUST00000102759.8	15.0598	0.318889	0.443995	0.531448	0.465999	0.859054	Stam2	NM_019667	signal transducing adaptor molecule (SH3 domain and ITAM motif) 2, transcript variant 1 (from RefSeq NM_019667.3)
ENSMUST00000068054.9	11.6509	0.405633	0.490297	0.710822	0.399171	0.827507	Stambp	NM_024239	STAM binding protein, transcript variant 2 (from RefSeq NM_024239.2)
ENSMUST00000054956.15	3.82481	-0.35801	0.950907	0.149399	0.699111	0.92351	Stambpl1	NM_029682	STAM binding protein like 1, transcript variant 1 (from RefSeq NM_029682.5)
ENSMUST00000163799.9	1.89078	0.897226	1.23518	0.51602	0.472544	0.864063	Stard10	NM_001360460	StAR related lipid transfer domain containing 10, transcript variant 1 (from RefSeq NM_001360460.1)
ENSMUST00000062015.15	2.39518	3.10327	1.12294	8.70872	0.00316692	0.0596723	Stard13	NM_001163493	StAR related lipid transfer domain containing 13, transcript variant 1 (from RefSeq NM_001163493.2)
ENSMUST00000018311.5	5.57254	0.642133	0.743318	0.739165	0.389928	0.819779	Stard3	NR_189334	StAR related lipid transfer domain containing 3, transcript variant 7 (from RefSeq NR_189334.1)
ENSMUST00000221380.2	8.44041	-0.886804	0.664655	1.88321	0.169969	0.617006	Stard3nl		Membrane ; Multi- pass membrane protein (from UniProt A0A1Y7VJA7)
ENSMUST00000025236.9	3.54344	-1.94324	1.25617	2.90159	0.0884922	0.484309	Stard4	NM_133774	StAR related lipid transfer domain containing 4, transcript variant 1 (from RefSeq NM_133774.5)
ENSMUST00000075418.15	1.46392	1.35329	1.32295	1.07384	0.30008	0.756391	Stard5	NM_023377	StAR related lipid transfer domain containing 5 (from RefSeq NM_023377.4)
ENSMUST00000125049.2	23.4788	-0.15319	0.379847	0.208511	0.647937	0.92351	Stard7		Stard7 (from geneSymbol)
ENSMUST00000036606.14	0.685747	-0.519195	2.1126	0.133405	0.714928	0.924816	Stard8	NM_199018	StAR related lipid transfer domain containing 8 (from RefSeq NM_199018.2)
ENSMUST00000180041.9	2.84461	1.51888	0.967342	2.55181	0.110168	0.533254	Stard9	NM_001370940	StAR related lipid transfer domain containing 9 (from RefSeq NM_001370940.1)
ENSMUST00000186057.7	4.46091	0.669959	0.762256	0.775071	0.378653	0.811842	Stat1	NM_001205313	signal transducer and activator of transcription 1, transcript variant 1 (from RefSeq NM_001205313.1)
ENSMUST00000085708.3	3.87796	-1.27785	1.05739	1.54765	0.213483	0.671996	Stat2	NM_019963	signal transducer and activator of transcription 2 (from RefSeq NM_019963.2)
ENSMUST00000127638.8	17.3535	0.734196	0.404631	3.34361	0.0674664	0.425109	Stat3	NM_213659	signal transducer and activator of transcription 3, transcript variant 1 (from RefSeq NM_213659.3)
ENSMUST00000027277.7	2.73895	1.78711	1.05301	3.0422	0.0811259	0.462872	Stat4	NM_011487	signal transducer and activator of transcription 4, transcript variant 1 (from RefSeq NM_011487.5)
ENSMUST00000107357.4	2.69971	1.64771	0.954074	3.14133	0.0763314	0.447859	Stat5a	NM_001164062	signal transducer and activator of transcription 5A, transcript variant 2 (from RefSeq NM_001164062.2)
ENSMUST00000107358.9	4.60454	0.625383	0.796014	0.628184	0.428022	0.841574	Stat5b	NM_011489	signal transducer and activator of transcription 5B, transcript variant 1 (from RefSeq NM_011489.3)
ENSMUST00000092074.12	0.781331	-0.102583	1.96123	0.00486979	0.944366	0.972163	Stat6	NM_009284	signal transducer and activator of transcription 6 (from RefSeq NM_009284.2)
ENSMUST00000109238.9	27.6825	0.740443	0.315199	5.60572	0.0179019	0.203019	Stau1	NM_001109906	staufen double-stranded RNA binding protein 1, transcript variant 1 (from RefSeq NM_001109906.2)
ENSMUST00000162751.8	31.5469	0.204933	0.329864	0.389013	0.532819	0.890855	Stau2	NM_025303	staufen double-stranded RNA binding protein 2, transcript variant 3 (from RefSeq NM_025303.3)
ENSMUST00000050952.4	0.755846	1.20678	1.96685	0.455483	0.499743	0.877531	Stbd1	NM_175096	starch binding domain 1 (from RefSeq NM_175096.3)
ENSMUST00000014957.10	1.02384	-0.761724	1.8929	0.260998	0.609435	0.91548	Stc1	NM_009285	stanniocalcin 1 (from RefSeq NM_009285.3)
ENSMUST00000020546.3	1.86123	0.451663	1.28757	0.257413	0.611903	0.916597	Stc2	NM_011491	stanniocalcin 2 (from RefSeq NM_011491.3)
ENSMUST00000115426.9	1.90223	-3.49934	1.72871	4.4779	0.0343359	0.299137	Steap2	NM_028734	six transmembrane epithelial antigen of prostate 2, transcript variant 2 (from RefSeq NM_028734.5)
ENSMUST00000112643.2	0.6533	0.38108	2.1422	0.0661778	0.796985	0.927292	Steap3		Reaction=2 Cu(+) + H(+) + NADP(+) = 2 Cu(2+) + NADPH; Xref=Rhea:RHEA:71771, ChEBI:CHEBI:15378, ChEBI:CHEBI:29036, ChEBI:CHEBI:49552, ChEBI:CHEBI:57783, ChEBI:CHEBI:58349; Evidence=; PhysiologicalDirection=right-to-left; Xref=Rhea:RHEA:71773; Evidence=; (from UniProt E9QN92)
ENSMUST00000115421.3	0.628362	-0.124916	2.20409	0.00931822	0.923099	0.958456	Steap4	NM_054098	STEAP family member 4 (from RefSeq NM_054098.3)
ENSMUST00000115249.10	5.89873	-0.260656	0.721913	0.135298	0.713001	0.924391	Steep1		Belongs to the STEEP1 family. (from UniProt Z4YLD0)
ENSMUST00000030490.13	1.85971	2.80864	1.40239	4.41291	0.035668	0.304913	Stil	NM_009185	Scl/Tal1 interrupting locus, transcript variant 1 (from RefSeq NM_009185.3)
ENSMUST00000209255.2	7.47316	0.186272	0.623134	0.0913271	0.762497	0.926393	Stim1	NM_001400557	stromal interaction molecule 1, transcript variant 4 (from RefSeq NM_001400557.1)
ENSMUST00000201469.4	8.31862	-0.703703	0.649842	1.23903	0.265659	0.727307	Stim2	NM_001363348	stromal interaction molecule 2, transcript variant 1 (from RefSeq NM_001363348.1)
ENSMUST00000006701.8	2.53847	-0.931618	1.21086	0.711528	0.398937	0.827492	Stimate	NM_028839	STIM activating enhancer (from RefSeq NM_028839.4)
ENSMUST00000115728.5	0.111897	-0.35495	4.07303	-0.156884	1	1	Sting1	NM_028261	stimulator of interferon response cGAMP interactor 1, transcript variant 1 (from RefSeq NM_028261.1)
ENSMUST00000025918.9	55.643	0.387841	0.231445	2.8228	0.0929339	0.492854	Stip1	NM_016737	stress-induced phosphoprotein 1 (from RefSeq NM_016737.2)
ENSMUST00000102821.4	2.60953	0.662251	1.00321	0.441419	0.506439	0.880361	Stk10	NM_009288	serine/threonine kinase 10, transcript variant 1 (from RefSeq NM_009288.2)
ENSMUST00000003152.14	7.18014	-0.481508	0.686699	0.493299	0.482459	0.869576	Stk11	NM_011492	serine/threonine kinase 11, transcript variant 1 (from RefSeq NM_011492.5)
ENSMUST00000027414.16	8.79719	-1.25224	0.704044	3.50658	0.0611255	0.407429	Stk11ip	NM_027886	serine/threonine kinase 11 interacting protein (from RefSeq NM_027886.3)
ENSMUST00000027401.11	3.75078	-1.35065	1.16592	1.50557	0.219817	0.673064	Stk16	NR_102731	serine/threonine kinase 16, transcript variant 3 (from RefSeq NR_102731.1)
ENSMUST00000027263.14	0.908605	-0.276276	1.92432	0.040709	0.840101	0.93244	Stk17b	NM_133810	serine/threonine kinase 17b (apoptosis-inducing) (from RefSeq NM_133810.3)
ENSMUST00000077477.12	2.76581	-1.72343	1.32845	2.10285	0.147025	0.587121	Stk19	NM_019442	serine/threonine kinase 19 (from RefSeq NM_019442.3)
ENSMUST00000079817.8	8.81041	-0.314746	0.601801	0.32365	0.569422	0.902456	Stk24	NM_145465	serine/threonine kinase 24 (from RefSeq NM_145465.2)
ENSMUST00000027498.14	42.5361	-0.427167	0.305001	1.99206	0.158126	0.601329	Stk25	NM_021537	serine/threonine kinase 25 (yeast) (from RefSeq NM_021537.3)
ENSMUST00000033444.11	0.223794	-0.872799	3.29495	0.139964	0.708317	0.923562	Stk26	NM_133729	serine/threonine kinase 26, transcript variant 1 (from RefSeq NM_133729.3)
ENSMUST00000018476.14	1.10103	1.32136	1.56421	0.71166	0.398893	0.827492	Stk3	NM_019635	serine/threonine kinase 3, transcript variant 1 (from RefSeq NM_019635.2)
ENSMUST00000045477.6	0.555166	-0.0427445	2.256	-0.00411493	1	1	Stk32a	NM_178749	serine/threonine kinase 32A (from RefSeq NM_178749.3)
ENSMUST00000094836.6	4.67585	-2.10569	1.15254	3.80226	0.0511836	0.374397	Stk32b	NM_022416	serine/threonine kinase 32B (from RefSeq NM_022416.3)
ENSMUST00000016125.12	8.76834	-0.14798	0.624119	0.232033	0.630021	0.920594	Stk32c	NM_021302	serine/threonine kinase 32C, transcript variant 1 (from RefSeq NM_021302.4)
ENSMUST00000165413.9	1.82138	1.01871	1.28359	0.62204	0.43029	0.842273	Stk35	NM_183262	serine/threonine kinase 35, transcript variant 1 (from RefSeq NM_183262.3)
ENSMUST00000087183.11	3.30255	-0.237813	0.967552	0.0663084	0.79679	0.927292	Stk36	NR_175805	serine/threonine kinase 36, transcript variant 7 (from RefSeq NR_175805.1)
ENSMUST00000119274.3	3.89187	-0.00500129	0.874257	3.86392e-05	0.99504	1	Stk38	NM_001357173	serine/threonine kinase 38, transcript variant 2 (from RefSeq NM_001357173.1)
ENSMUST00000111644.2	1.63657	0.517598	1.3039	0.168965	0.681033	0.92351	Stk38l		Involved in the regulation of structural processes in differentiating and mature neuronal cells. (from UniProt Q7TSE6)
ENSMUST00000102715.4	7.3154	0.681806	0.653492	1.10067	0.294119	0.75265	Stk39	NR_178213	serine/threonine kinase 39, transcript variant 7 (from RefSeq NR_178213.1)
ENSMUST00000018353.14	6.2838	0.0324911	0.675196	0.0024152	0.960804	0.982024	Stk4	NM_021420	serine/threonine kinase 4 (from RefSeq NM_021420.4)
ENSMUST00000116286.9	2.3148	0.262563	1.10424	0.0890364	0.765406	0.926483	Stk40	NM_001145827	serine/threonine kinase 40, transcript variant 1 (from RefSeq NM_001145827.1)
ENSMUST00000030636.11	419.195	-0.573857	0.124396	20.8836	4.88063e-06	0.00032651	Stmn1	NM_019641	stathmin 1 (from RefSeq NM_019641.4)
ENSMUST00000029002.9	366.429	-0.343615	0.115893	8.71903	0.00314906	0.0595667	Stmn2	NM_025285	stathmin-like 2 (from RefSeq NM_025285.2)
ENSMUST00000103045.4	225.319	-0.375128	0.147397	6.60344	0.0101782	0.135684	Stmn3	NM_009133	stathmin-like 3 (from RefSeq NM_009133.3)
ENSMUST00000120229.8	111.703	-0.519916	0.194586	7.07905	0.00779903	0.112861	Stmn4	NM_001310522	stathmin-like 4, transcript variant 1 (from RefSeq NM_001310522.2)
ENSMUST00000076622.4	0.141147	0.00623137	4.07864	-0.130574	1	1	Stmnd1	NM_001005422	stathmin domain containing 1 (from RefSeq NM_001005422.1)
ENSMUST00000152147.8	1.76778	-0.651089	1.40207	0.219143	0.639694	0.922699	Stmp1	NM_001384235	short transmembrane mitochondrial protein 1, transcript variant 2 (from RefSeq NM_001384235.1)
ENSMUST00000049369.16	4.41558	0.153324	0.79936	0.0487721	0.825214	0.929866	Stn1	NM_175360	STN1, CST complex subunit (from RefSeq NM_175360.3)
ENSMUST00000028241.7	3.45328	-1.04698	1.0819	0.955687	0.328276	0.77806	Stom	NM_013515	stomatin (from RefSeq NM_013515.2)
ENSMUST00000034883.7	23.9596	-0.0717729	0.369551	0.0563727	0.812324	0.927292	Stoml1	NM_026942	stomatin-like 1, transcript variant 1 (from RefSeq NM_026942.3)
ENSMUST00000030169.15	7.19792	-0.337005	0.664054	0.267425	0.605064	0.913857	Stoml2	NM_023231	stomatin (Epb7.2)-like 2, transcript variant 3 (from RefSeq NM_023231.3)
ENSMUST00000029307.4	0.276743	-0.489012	3.06302	0.0783001	0.779614	0.927292	Stoml3	NM_153156	stomatin (Epb7.2)-like 3 (from RefSeq NM_153156.2)
ENSMUST00000064035.13	1.87277	-0.620195	1.45395	0.194789	0.65896	0.92351	Ston1		May be involved in the endocytic machinery. (from UniProt Q8CDJ8)
ENSMUST00000164713.8	2.6162	0.410405	1.03096	0.170354	0.679798	0.92351	Ston2		Adapter protein involved in endocytic machinery. Involved in the synaptic vesicle recycling. May facilitate clathrin-coated vesicle uncoating. (from UniProt E9PXP7)
ENSMUST00000133371.8	2.17811	0.207634	1.19842	0.0495073	0.823923	0.929534	Stox1	NM_001033260	storkhead box 1, transcript variant 1 (from RefSeq NM_001033260.2)
ENSMUST00000211882.2	13.8401	-0.2485	0.488831	0.295165	0.58693	0.907814	Stox2		Stox2 (from geneSymbol)
ENSMUST00000170397.8	0.559038	-1.47898	2.41192	0.641881	0.423031	0.838607	Stra6	NM_001162476	stimulated by retinoic acid gene 6, transcript variant 1 (from RefSeq NM_001162476.1)
ENSMUST00000007444.14	3.99954	0.510146	0.815172	0.405081	0.524477	0.889568	Strada	NM_001252448	STE20-related kinase adaptor alpha, transcript variant 1 (from RefSeq NM_001252448.2)
ENSMUST00000027185.11	4.52361	-0.334762	0.828974	0.196685	0.65741	0.92351	Stradb	NM_172656	STE20-related kinase adaptor beta, transcript variant 1 (from RefSeq NM_172656.6)
ENSMUST00000064910.7	37.0143	0.256064	0.275881	0.861477	0.353326	0.794125	Strap	NM_011499	serine/threonine kinase receptor associated protein (from RefSeq NM_011499.3)
ENSMUST00000028279.10	52.7794	0.567169	0.236223	5.88575	0.0152639	0.180983	Strbp	NR_166615	spermatid perinuclear RNA binding protein, transcript variant 8 (from RefSeq NR_166615.1)
ENSMUST00000064759.7	35.2772	0.315035	0.283402	1.2452	0.264472	0.727278	Strip1	NM_153563	striatin interacting protein 1 (from RefSeq NM_153563.3)
ENSMUST00000046028.12	4.05808	0.633807	0.815472	0.616636	0.4323	0.842273	Strip2	NR_104576	striatin interacting protein 2, transcript variant 3 (from RefSeq NR_104576.1)
ENSMUST00000145910.9	17.4186	0.769243	0.399384	3.70257	0.0543286	0.383045	Strn	NM_011500	striatin, calmodulin binding protein, transcript variant 1 (from RefSeq NM_011500.3)
ENSMUST00000013130.15	15.5398	-0.49773	0.473066	1.14554	0.284485	0.744648	Strn3	NM_052973	striatin, calmodulin binding protein 3, transcript variant 1 (from RefSeq NM_052973.2)
ENSMUST00000019220.16	43.6316	0.00305423	0.283551	0.0207157	0.885556	0.942485	Strn4	NM_133789	striatin, calmodulin binding protein 4, transcript variant 1 (from RefSeq NM_133789.3)
ENSMUST00000249673.1	15.9907	-0.77095	0.488082	2.48243	0.115124	0.542229	Sts	NM_009293	steroid sulfatase (from RefSeq NM_009293.1)
ENSMUST00000120381.9	44.3076	-0.0010101	0.273752	0.00972109	0.921459	0.957777	Stt3a	NM_008408	STT3, subunit of the oligosaccharyltransferase complex, homolog A (S. cerevisiae) (from RefSeq NM_008408.5)
ENSMUST00000035010.10	46.3599	0.0221162	0.259035	0.00952425	0.922256	0.958058	Stt3b	NM_024222	STT3, subunit of the oligosaccharyltransferase complex, homolog B (S. cerevisiae) (from RefSeq NM_024222.3)
ENSMUST00000044911.10	18.9807	-0.681257	0.441964	2.37703	0.123131	0.554422	Stub1	NM_019719	STIP1 homology and U-Box containing protein 1, transcript variant 1 (from RefSeq NM_019719.4)
ENSMUST00000136521.2	12.4534	-1.11136	0.566655	4.05787	0.0439659	0.342647	Stum	NM_001081227	mechanosensory transduction mediator (from RefSeq NM_001081227.2)
ENSMUST00000042861.7	0.575104	1.92534	2.17454	0.899405	0.342941	0.790012	Stx11	NM_029075	syntaxin 11, transcript variant 1 (from RefSeq NM_029075.1)
ENSMUST00000030698.5	39.6348	-0.614684	0.297022	4.40835	0.0357633	0.30537	Stx12	NM_133887	syntaxin 12 (from RefSeq NM_133887.4)
ENSMUST00000087908.10	10.6035	-0.0503071	0.547817	0.0137233	0.906744	0.951016	Stx16	NR_156433	syntaxin 16, transcript variant 8 (from RefSeq NR_156433.1)
ENSMUST00000107720.9	3.70853	0.0580377	0.895608	0.00520035	0.942512	0.970734	Stx17	NM_026343	syntaxin 17 (from RefSeq NM_026343.2)
ENSMUST00000114126.9	3.01034	-0.313012	1.02509	0.0923666	0.76119	0.926393	Stx18	NM_026959	syntaxin 18, transcript variant 1 (from RefSeq NM_026959.3)
ENSMUST00000005509.11	36.1876	-0.398142	0.302556	1.85513	0.173188	0.621959	Stx1a	NR_152855	syntaxin 1A (brain), transcript variant 4 (from RefSeq NR_152855.1)
ENSMUST00000106267.5	81.1189	0.113521	0.195077	0.338614	0.56063	0.900548	Stx1b	NM_024414	syntaxin 1B (from RefSeq NM_024414.2)
ENSMUST00000031378.14	1.56314	-0.65056	1.49738	0.202042	0.653078	0.92351	Stx2	NR_152615	syntaxin 2, transcript variant 5 (from RefSeq NR_152615.1)
ENSMUST00000033075.14	2.78643	-0.316125	1.07712	0.0888167	0.765687	0.926483	Stx4a	NM_009294	syntaxin 4A (placental), transcript variant 1 (from RefSeq NM_009294.4)
ENSMUST00000010254.16	12.4819	-0.575567	0.535942	1.17142	0.27911	0.740503	Stx5a		Belongs to the syntaxin family. (from UniProt I1E4X1)
ENSMUST00000027743.13	9.32926	-0.468895	0.600052	0.639089	0.424041	0.839676	Stx6	NM_021433	syntaxin 6 (from RefSeq NM_021433.3)
ENSMUST00000220041.2	41.1507	-0.879415	0.329604	7.49427	0.00618955	0.0962349	Stx7	NM_001358563	syntaxin 7, transcript variant 2 (from RefSeq NM_001358563.1)
ENSMUST00000021285.14	3.79809	-0.591205	0.942023	0.442481	0.505928	0.880273	Stx8	NM_018768	syntaxin 8, transcript variant 1 (from RefSeq NM_018768.3)
ENSMUST00000077458.7	237.689	0.0947303	0.129869	0.542701	0.461316	0.855008	Stxbp1	NM_001113569	syntaxin binding protein 1, transcript variant 1 (from RefSeq NM_001113569.1)
ENSMUST00000004745.9	2.53505	-0.493886	1.23538	0.209832	0.646899	0.92351	Stxbp2		Belongs to the STXBP/unc-18/SEC1 family. (from UniProt F8WGM5)
ENSMUST00000102621.11	3.08765	1.10962	0.949805	1.50396	0.220062	0.673534	Stxbp3	NM_011504	syntaxin binding protein 3 (from RefSeq NM_011504.1)
ENSMUST00000143203.8	3.46829	0.40143	0.88789	0.217247	0.641146	0.923321	Stxbp4	NM_011505	syntaxin binding protein 4 (from RefSeq NM_011505.3)
ENSMUST00000038213.14	16.7105	-0.0400691	0.425957	0.0175015	0.894752	0.94682	Stxbp5	NM_001408063	syntaxin binding protein 5 (tomosyn), transcript variant 2 (from RefSeq NM_001408063.1)
ENSMUST00000114787.8	16.1692	0.605989	0.416235	2.15867	0.141767	0.587121	Stxbp5l	NM_172440	syntaxin binding protein 5-like, transcript variant xb (from RefSeq NM_172440.3)
ENSMUST00000053768.14	4.05415	-0.716797	0.961831	0.61734	0.432037	0.842273	Stxbp6	NR_177244	syntaxin binding protein 6 (amisyn), transcript variant 7 (from RefSeq NR_177244.1)
ENSMUST00000049150.8	0.502808	-0.0900769	2.41846	0.0437491	0.834321	0.931157	Styk1	NM_172891	serine/threonine/tyrosine kinase 1, transcript variant 1 (from RefSeq NM_172891.3)
ENSMUST00000226873.2	1.86962	-1.75352	1.61171	1.10959	0.292172	0.751241	Styx	NM_019637	serine/threonine/tyrosine interaction protein (from RefSeq NM_019637.3)
ENSMUST00000096420.3	1.86962	-1.75352	1.61171	1.10959	0.292172	0.751241	Styx-ps		Catalytically inactive phosphatase (PubMed:7592916). Acts as a nuclear anchor for MAPK1/MAPK3 (ERK1/ERK2) (By similarity). Modulates cell-fate decisions and cell migration by spatiotemporal regulation of MAPK1/MAPK3 (ERK1/ERK2) (By similarity). By binding to the F-box of FBXW7, prevents the assembly of FBXW7 into the SCF E3 ubiquitin-protein ligase complex, and thereby inhibits degradation of its substrates (By similarity). Plays a role in spermatogenesis (PubMed:11842224). (from UniProt Q60969)
ENSMUST00000192369.6	0.396014	2.54885	2.40997	1.60452	0.205264	0.66666	Styxl2		May be required for myofiber maturation. (from UniProt Q148W8)
ENSMUST00000022816.15	47.52	-1.59804	0.322894	27.4643	1.60025e-07	1.6207e-05	Sub1	NM_011294	SUB1 homolog, transcriptional regulator, transcript variant 1 (from RefSeq NM_011294.4)
ENSMUST00000160507.8	30.5806	0.00060155	0.315932	0.00641854	0.936145	0.966965	Sucla2	NM_011506	succinate-Coenzyme A ligase, ADP-forming, beta subunit, transcript variant 1 (from RefSeq NM_011506.4)
ENSMUST00000064740.9	20.5344	0.281966	0.380391	0.634411	0.425742	0.840306	Suclg1	NM_019879	succinate-CoA ligase, GDP-forming, alpha subunit (from RefSeq NM_019879.3)
ENSMUST00000204224.3	2.83345	1.0444	0.948269	1.24391	0.264718	0.727278	Suclg2	NR_177069	succinate-Coenzyme A ligase, GDP-forming, beta subunit, transcript variant 6 (from RefSeq NR_177069.1)
ENSMUST00000048377.11	13.8236	-0.389315	0.488082	0.649485	0.420297	0.837836	Suco	NR_151684	SUN domain containing ossification factor, transcript variant 5 (from RefSeq NR_151684.1)
ENSMUST00000166397.3	7.31052	-0.879704	0.711574	1.63231	0.201383	0.663573	Suds3	NM_001122666	suppressor of defective silencing 3 homolog (S. cerevisiae), transcript variant 2 (from RefSeq NM_001122666.2)
ENSMUST00000111867.9	4.17825	1.29568	0.761397	2.96055	0.0853188	0.475101	Sufu	NM_015752	SUFU negative regulator of hedgehog signaling, transcript variant 1 (from RefSeq NM_015752.3)
ENSMUST00000068545.6	0.229179	-0.436461	3.25345	0.0139892	0.905849	0.950759	Sugct	NM_138654	succinyl-CoA glutarate-CoA transferase (from RefSeq NM_138654.3)
ENSMUST00000011450.8	11.7779	-0.127906	0.518729	0.174395	0.676235	0.92351	Sugp1	NM_027481	SURP and G patch domain containing 1, transcript variant 1 (from RefSeq NM_027481.3)
ENSMUST00000164403.8	43.7105	0.24101	0.262023	0.856457	0.354732	0.794687	Sugp2	NM_001168290	SURP and G patch domain containing 2, transcript variant 1 (from RefSeq NM_001168290.2)
ENSMUST00000054908.10	18.0329	-0.150832	0.414918	0.174352	0.676273	0.92351	Sugt1	NM_026474	SGT1, suppressor of G2 allele of SKP1 (S. cerevisiae) (from RefSeq NM_026474.6)
ENSMUST00000177608.8	1.64005	-0.657474	1.56511	0.214715	0.643097	0.923408	Sulf1	NM_001198565	sulfatase 1, transcript variant 1 (from RefSeq NM_001198565.2)
ENSMUST00000109249.9	69.544	0.362561	0.213891	2.94183	0.0863129	0.478626	Sulf2	NM_028072	sulfatase 2, transcript variant 2 (from RefSeq NM_028072.5)
ENSMUST00000106373.9	1.06743	1.00522	1.73487	0.347347	0.555619	0.89934	Sult1a1	NM_133670	sulfotransferase family 1A, phenol-preferring, member 1, transcript variant 1 (from RefSeq NM_133670.3)
ENSMUST00000023886.7	0.782779	2.40381	1.84773	1.73792	0.187403	0.644391	Sult1c2	NM_026935	sulfotransferase family, cytosolic, 1C, member 2 (from RefSeq NM_026935.4)
ENSMUST00000210754.2	0.713892	-1.95102	4.04183	0.365483	0.545477	0.894973	Sult2b1	NM_001360784	sulfotransferase family, cytosolic, 2B, member 1, transcript variant 2 (from RefSeq NM_001360784.1)
ENSMUST00000082365.6	33.4016	-0.178721	0.310307	0.33226	0.564331	0.90077	Sult4a1	NM_013873	sulfotransferase family 4A, member 1, transcript variant 1 (from RefSeq NM_013873.3)
ENSMUST00000032191.16	5.46161	1.11113	0.694674	2.64041	0.104177	0.519899	Sumf1	NM_145937	sulfatase modifying factor 1, transcript variant 1 (from RefSeq NM_145937.4)
ENSMUST00000171300.8	8.05312	-0.487415	0.643195	0.599997	0.438579	0.843435	Sumf2	NM_026445	sulfatase modifying factor 2, transcript variant 1 (from RefSeq NM_026445.3)
ENSMUST00000091374.9	15.0508	-1.67649	0.573628	9.82864	0.00171816	0.039523	Sumo1	NM_009460	small ubiquitin-like modifier 1 (from RefSeq NM_009460.2)
ENSMUST00000153892.2	30.3993	-1.51402	0.412078	14.0996	0.000173378	0.0066366	Sumo2	NM_133354	small ubiquitin-like modifier 2 (from RefSeq NM_133354.2)
ENSMUST00000129492.8	11.8049	-1.13011	0.599572	3.84055	0.050027	0.369414	Sumo3	NM_001301673	small ubiquitin-like modifier 3, transcript variant 4 (from RefSeq NM_001301673.1)
ENSMUST00000058716.14	16.3716	-0.428332	0.48669	0.783189	0.376168	0.809865	Sun1	NM_024451	Sad1 and UNC84 domain containing 1, transcript variant 1 (from RefSeq NM_024451.2)
ENSMUST00000046259.14	14.584	0.130645	0.443429	0.0881821	0.766501	0.926536	Sun2	NM_001205345	Sad1 and UNC84 domain containing 2, transcript variant 1 (from RefSeq NM_001205345.1)
ENSMUST00000054764.9	2.18669	0.771804	1.21826	0.414128	0.519882	0.888062	Suox	NM_173733	sulfite oxidase (from RefSeq NM_173733.3)
ENSMUST00000046709.9	31.69	0.252146	0.30351	0.708763	0.399855	0.827822	Supt16	NM_033618	SPT16, facilitates chromatin remodeling subunit (from RefSeq NM_033618.3)
ENSMUST00000197502.5	6.01535	-0.154313	0.707911	0.0476709	0.827167	0.930286	Supt20	NM_001407781	SPT20 SAGA complex component, transcript variant 25 (from RefSeq NM_001407781.1)
ENSMUST00000129416.2	5.81172	-0.10672	0.753019	0.137447	0.710833	0.923678	Supt3		Supt3 (from geneSymbol)
ENSMUST00000093955.12	8.27903	-1.83604	0.806049	6.05818	0.013842	0.169356	Supt4a	NM_009296	SPT4A, DSIF elongation factor subunit, transcript variant 1 (from RefSeq NM_009296.2)
ENSMUST00000209141.2	47.9317	0.150247	0.253407	0.372976	0.541387	0.89357	Supt5	NM_001417309	suppressor of Ty 5, DSIF elongation factor subunit, transcript variant 3 (from RefSeq NM_001417309.1)
ENSMUST00000002121.5	47.6092	0.365439	0.251563	2.16215	0.141446	0.587121	Supt6	NM_009297	SPT6, histone chaperone and transcription elongation factor (from RefSeq NM_009297.2)
ENSMUST00000065388.11	6.95115	0.57859	0.629926	0.852006	0.355985	0.795905	Supt7l	NM_028150	SPT7-like, STAGA complex gamma subunit (from RefSeq NM_028150.2)
ENSMUST00000020273.16	5.41592	-0.451229	0.767493	0.427461	0.513237	0.883731	Supv3l1	NM_181423	suppressor of var1, 3-like 1 (S. cerevisiae), transcript variant 1 (from RefSeq NM_181423.3)
ENSMUST00000015934.13	7.70922	-1.00131	0.737237	1.87206	0.17124	0.618924	Surf1	NM_013677	surfeit gene 1, transcript variant 1 (from RefSeq NM_013677.2)
ENSMUST00000015017.8	4.13599	-2.26239	1.22825	4.40657	0.0358008	0.305511	Surf2	NR_185256	surfeit gene 2, transcript variant 12 (from RefSeq NR_185256.1)
ENSMUST00000015011.10	33.8001	-0.771491	0.348717	5.15521	0.0231768	0.240234	Surf4	NR_185258	surfeit gene 4, transcript variant 5 (from RefSeq NR_185258.1)
ENSMUST00000047632.14	4.28992	-0.753334	0.902226	0.740869	0.389383	0.81924	Surf6	NM_009298	surfeit gene 6 (from RefSeq NM_009298.4)
ENSMUST00000040166.14	1.68988	0.899771	1.23197	0.532026	0.465756	0.859054	Susd1	NM_001163288	sushi domain containing 1 (from RefSeq NM_001163288.3)
ENSMUST00000095541.11	0.320693	3.05493	2.92882	1.94554	0.163069	0.608512	Susd2	NM_027890	sushi domain containing 2, transcript variant 1 (from RefSeq NM_027890.5)
ENSMUST00000085724.5	10.0166	-0.020926	0.555499	0.0234353	0.878331	0.940795	Susd4	NM_144796	sushi domain containing 4, transcript variant 1 (from RefSeq NM_144796.5)
ENSMUST00000220238.2	6.3376	-0.432342	0.730332	0.376967	0.539231	0.893373	Susd6	NM_001242419	sushi domain containing 6, transcript variant 1 (from RefSeq NM_001242419.1)
ENSMUST00000115637.8	5.85494	0.33119	0.682127	0.250048	0.617041	0.917135	Suv39h1	NM_001358237	suppressor of variegation 3-9 1, transcript variant 3 (from RefSeq NM_001358237.2)
ENSMUST00000027956.9	1.21792	0.413543	1.64447	0.167543	0.682305	0.92351	Suv39h2	NM_022724	suppressor of variegation 3-9 2, transcript variant 1 (from RefSeq NM_022724.4)
ENSMUST00000017692.15	7.84137	-0.603188	0.701501	0.795145	0.372549	0.808887	Suz12	NM_199196	SUZ12 polycomb repressive complex 2 subunit, transcript variant 1 (from RefSeq NM_199196.2)
ENSMUST00000035371.9	153.03	-0.018474	0.149791	0.0374662	0.846519	0.934143	Sv2a	NM_022030	synaptic vesicle glycoprotein 2a (from RefSeq NM_022030.3)
ENSMUST00000165175.8	79.9521	-0.028959	0.210397	0.0299612	0.862578	0.936309	Sv2b	NM_153579	synaptic vesicle glycoprotein 2b, transcript variant 1 (from RefSeq NM_153579.4)
ENSMUST00000161263.8	23.6555	0.373298	0.356205	1.23549	0.266343	0.72769	Sv2c	NM_029210	synaptic vesicle glycoprotein 2c (from RefSeq NM_029210.1)
ENSMUST00000097908.4	1.45047	-3.14292	1.79216	3.43422	0.0638586	0.414101	Svbp	NM_001038998	small vasohibin binding protein, transcript variant 1 (from RefSeq NM_001038998.2)
ENSMUST00000042850.9	5.00005	1.09603	0.711265	2.40048	0.121298	0.551952	Svep1	NM_022814	sushi, von Willebrand factor type A, EGF and pentraxin domain containing 1 (from RefSeq NM_022814.2)
ENSMUST00000210707.2	1.69982	2.70333	1.26005	4.86681	0.0273781	0.262513	Svil		Belongs to the villin/gelsolin family. (from UniProt A0A1B0GS91)
ENSMUST00000098414.5	1.1326	-2.73717	1.87631	2.42669	0.119285	0.547773	Svip	NM_001160345	small VCP/p97-interacting protein, transcript variant 1 (from RefSeq NM_001160345.1)
ENSMUST00000058472.13	34.5104	-0.549495	0.318495	3.01869	0.0823099	0.466686	Svop	NM_026805	SV2 related protein, transcript variant 1 (from RefSeq NM_026805.1)
ENSMUST00000033325.9	2.87966	0.969853	0.978666	0.968891	0.324957	0.774399	Swap70	NM_009302	SWA-70 protein, transcript variant 1 (from RefSeq NM_009302.4)
ENSMUST00000050410.11	36.3396	-1.02306	0.335889	9.77378	0.00177018	0.0402347	Swi5		Component of the swi5-sfr1 complex, a complex required for double-strand break repair via homologous recombination. (from UniProt A0A0A0MQ99)
ENSMUST00000053583.7	1.30895	-1.35334	1.73755	0.680783	0.409317	0.831978	Swsap1	NM_025870	SWIM type zinc finger 7 associated protein 1 (from RefSeq NM_025870.1)
ENSMUST00000064771.12	1.17149	-2.71404	1.89795	2.2967	0.129649	0.565094	Swt1	NM_025819	SWT1 RNA endoribonuclease homolog (S. cerevisiae) (from RefSeq NM_025819.4)
ENSMUST00000033723.4	9.97262	-0.378423	0.575705	0.446129	0.504179	0.879479	Syap1	NM_025932	synapse associated protein 1 (from RefSeq NM_025932.2)
ENSMUST00000090057.6	79.5307	0.0955803	0.206436	0.245015	0.620607	0.917265	Sybu	NM_176998	syntabulin (syntaxin-interacting), transcript variant a (from RefSeq NM_176998.5)
ENSMUST00000170296.2	1.31198	-1.10676	1.71219	0.348878	0.554749	0.898743	Syce2	NM_001168246	synaptonemal complex central element protein 2, transcript variant 1 (from RefSeq NM_001168246.1)
ENSMUST00000029448.11	6.93215	4.60791	1.63661	9.05209	0.00262395	0.0526626	Sycp1	NM_011516	synaptonemal complex protein 1 (from RefSeq NM_011516.2)
ENSMUST00000040580.7	2.43387	3.50496	1.21994	8.95045	0.00277402	0.0546598	Syde1	NM_027875	synapse defective 1, Rho GTPase, homolog 1 (C. elegans) (from RefSeq NM_027875.1)
ENSMUST00000039517.11	2.20295	0.606527	1.14643	0.314468	0.574952	0.904158	Syde2	NM_001166064	synapse defective 1, Rho GTPase, homolog 2 (C. elegans) (from RefSeq NM_001166064.1)
ENSMUST00000030622.3	9.18413	0.0820252	0.564546	0.0304512	0.86147	0.936309	Syf2	NM_026780	SYF2 homolog, RNA splicing factor (S. cerevisiae) (from RefSeq NM_026780.3)
ENSMUST00000120135.8	1.83531	2.07319	1.20899	3.11419	0.0776133	0.450606	Syk	NM_001198977	spleen tyrosine kinase, transcript variant 2 (from RefSeq NM_001198977.1)
ENSMUST00000023882.14	32.2597	0.165514	0.302606	0.296449	0.586117	0.907103	Sympk	NM_026605	symplekin, transcript variant 1 (from RefSeq NM_026605.3)
ENSMUST00000081893.7	156.797	0.298927	0.147159	4.20923	0.0402046	0.322814	Syn1	NM_013680	synapsin I, transcript variant a (from RefSeq NM_013680.4)
ENSMUST00000009538.12	84.8807	0.354222	0.200096	3.19989	0.0736432	0.437533	Syn2	NM_001111015	synapsin II, transcript variant IIa (from RefSeq NM_001111015.1)
ENSMUST00000120638.8	27.9365	-0.0791298	0.331883	0.120344	0.728662	0.926393	Syn3	NM_013722	synapsin III, transcript variant 1 (from RefSeq NM_013722.3)
ENSMUST00000149604.5	0.383641	0.839554	2.5785	0.0658336	0.797503	0.927292	Syna	NM_001013751	syncytin a (from RefSeq NM_001013751.2)
ENSMUST00000102599.4	0.345062	3.02572	2.66629	2.06656	0.150561	0.587121	Sync	NM_023485	syncoilin (from RefSeq NM_023485.3)
ENSMUST00000249617.1	45.984	0.323222	0.250763	1.66857	0.19645	0.655355	Syncrip		Syncrip (from geneSymbol)
ENSMUST00000109934.2	3.92603	-0.945566	0.979994	0.986202	0.320672	0.773403	Syndig1		May regulate AMPA receptor content at nascent synapses, and have a role in postsynaptic development and maturation. (from UniProt A2ANU3)
ENSMUST00000095550.4	0.84862	-2.32622	1.99015	1.68268	0.194569	0.65337	Syndig1l	NM_001033334	synapse differentiation inducing 1 like (from RefSeq NM_001033334.2)
ENSMUST00000215295.2	29.589	-0.129791	0.329149	0.154793	0.693996	0.92351	Syne1	NM_001347732	spectrin repeat containing, nuclear envelope 1, transcript variant 5 (from RefSeq NM_001347732.2)
ENSMUST00000044217.16	16.8199	0.651356	0.409407	2.56164	0.109485	0.531712	Syne2	NM_001005510	spectrin repeat containing, nuclear envelope 2 (from RefSeq NM_001005510.2)
ENSMUST00000095439.11	0.456959	2.1161	2.19936	1.20684	0.271958	0.732187	Syne3	NM_001403458	spectrin repeat containing, nuclear envelope family member 3, transcript variant 3 (from RefSeq NM_001403458.1)
ENSMUST00000194598.6	82.0303	0.0636953	0.198904	0.116061	0.733347	0.926393	Syngap1	NM_001371033	synaptic Ras GTPase activating protein 1 homolog (rat), transcript variant 2 (from RefSeq NM_001371033.1)
ENSMUST00000009727.12	46.8682	-0.962679	0.296107	11.2335	0.000803359	0.0216565	Syngr1	NM_207708	synaptogyrin 1, transcript variant 1a (from RefSeq NM_207708.2)
ENSMUST00000026649.14	0.508526	0.877354	2.32939	0.24668	0.619422	0.917265	Syngr2	NM_009304	synaptogyrin 2 (from RefSeq NM_009304.2)
ENSMUST00000007236.5	94.979	-0.406379	0.191768	4.54995	0.0329197	0.292745	Syngr3	NM_011522	synaptogyrin 3 (from RefSeq NM_011522.3)
ENSMUST00000121759.8	93.3967	0.391235	0.187699	4.53145	0.0332774	0.294352	Synj1	NM_001405410	synaptojanin 1, transcript variant 19 (from RefSeq NM_001405410.1)
ENSMUST00000115791.10	2.61085	-0.762822	1.16182	0.477561	0.489529	0.872425	Synj2	NM_001113353	synaptojanin 2, transcript variant 1 (from RefSeq NM_001113353.2)
ENSMUST00000163402.8	6.12347	-1.29561	0.869669	2.38373	0.122605	0.553409	Synj2bp	NM_025292	synaptojanin 2 binding protein, transcript variant 1 (from RefSeq NM_025292.7)
ENSMUST00000074233.12	13.5856	0.986251	0.439576	5.16962	0.0229852	0.238758	Synm	NM_201639	synemin, intermediate filament protein, transcript variant 1 (from RefSeq NM_201639.2)
ENSMUST00000130360.2	11.651	0.595731	0.489615	1.56678	0.210675	0.671066	Synpo		Belongs to the synaptopodin family. (from UniProt E9Q3E2)
ENSMUST00000106426.8	2.08702	1.98503	1.08875	3.48187	0.0620444	0.409124	Synpo2	NM_080451	synaptopodin 2, transcript variant 1 (from RefSeq NM_080451.2)
ENSMUST00000117386.2	2.95678	1.27373	2.13333	0.386861	0.533954	0.890855	Synpo2l	NM_001310431	synaptopodin 2-like, transcript variant 1 (from RefSeq NM_001310431.1)
ENSMUST00000223583.2	17.9367	0.321508	0.421497	0.595615	0.440256	0.843435	Synpr		Membrane ; Multi- pass membrane protein (from UniProt A0A286YDB6)
ENSMUST00000183456.8	30.1426	0.186406	0.332866	0.390719	0.531922	0.890691	Synrg	NM_001405121	synergin, gamma, transcript variant 8 (from RefSeq NM_001405121.1)
ENSMUST00000069520.11	338.986	0.0453904	0.105782	0.223714	0.636224	0.922588	Syp	NM_009305	synaptophysin (from RefSeq NM_009305.2)
ENSMUST00000076698.13	4.72687	0.761037	0.740384	1.11233	0.291576	0.750529	Sypl1	NM_013635	synaptophysin like 1, transcript variant 1 (from RefSeq NM_013635.3)
ENSMUST00000109352.8	6.16248	-1.09827	0.819609	1.95133	0.162443	0.608512	Sys1		Involved in protein trafficking. May serve as a receptor for ARFRP1 (By similarity). (from UniProt Q78S06)
ENSMUST00000105276.8	238.421	0.365199	0.118425	9.60065	0.00194508	0.0431111	Syt1	NM_001358506	synaptotagmin I, transcript variant 8 (from RefSeq NM_001358506.1)
ENSMUST00000029441.4	2.24196	0.280998	1.19714	0.0560221	0.812897	0.927292	Syt10	NM_018803	synaptotagmin X (from RefSeq NM_018803.2)
ENSMUST00000107505.8	178.421	0.310254	0.134312	5.36042	0.0205988	0.222504	Syt11		Synaptotagmin family member involved in vesicular and membrane trafficking which does not bind Ca(2+) (Probable). Inhibits clathrin-mediated and bulk endocytosis, functions to ensure precision in vesicle retrieval (PubMed:29311685). Plays an important role in dopamine transmission by regulating endocytosis and the vesicle- recycling process (PubMed:29311685). Essential component of a neuronal vesicular trafficking pathway that differs from the synaptic vesicle trafficking pathway but is crucial for development and synaptic plasticity (PubMed:30808661). In macrophages and microglia, inhibits the conventional cytokine secretion, of at least IL6 and TNF, and phagocytosis (PubMed:28686317, PubMed:23303671). In astrocytes, regulates lysosome exocytosis, mechanism required for the repair of injured astrocyte cell membrane (PubMed:26450452). Required for the ATP13A2-mediated regulation of the autophagy-lysosome pathway (PubMed:27278822). (from UniProt Q9R0N3)
ENSMUST00000059295.10	2.17568	0.182634	1.14299	0.037943	0.845558	0.933789	Syt12	NM_134164	synaptotagmin XII (from RefSeq NM_134164.5)
ENSMUST00000028648.3	10.3377	-0.635808	0.595499	1.29398	0.255316	0.719333	Syt13	NM_030725	synaptotagmin XIII (from RefSeq NM_030725.5)
ENSMUST00000215093.2	3.08224	-0.907233	1.11108	0.702036	0.4021	0.828094	Syt14		Belongs to the synaptotagmin family. (from UniProt A0A1L1SVE7)
ENSMUST00000035351.7	0.264748	2.04537	3.0035	0.805734	0.369385	0.80591	Syt15	NM_181529	synaptotagmin XV, transcript variant a (from RefSeq NM_181529.4)
ENSMUST00000238790.2	16.9698	-0.385238	0.439382	0.783363	0.376114	0.809865	Syt16	NM_001422973	synaptotagmin XVI, transcript variant 10 (from RefSeq NM_001422973.1)
ENSMUST00000081574.8	5.69842	-0.784435	0.801484	0.995296	0.318452	0.771466	Syt17	NM_138649	synaptotagmin XVII, transcript variant 1 (from RefSeq NM_138649.3)
ENSMUST00000121990.2	3.73301	3.2332	0.862593	15.6688	7.54591e-05	0.00333484	Syt2	NM_001355726	synaptotagmin II, transcript variant 2 (from RefSeq NM_001355726.2)
ENSMUST00000118831.8	14.4941	-0.0682101	0.482945	0.0590832	0.807951	0.927292	Syt3		Belongs to the synaptotagmin family. (from UniProt G3X9Y1)
ENSMUST00000025110.5	166.242	0.455099	0.136338	11.2574	0.00079305	0.0214182	Syt4	NM_009308	synaptotagmin IV (from RefSeq NM_009308.3)
ENSMUST00000065957.7	102.21	-0.072313	0.182003	0.241712	0.622972	0.917998	Syt5	NM_001360422	synaptotagmin V, transcript variant 2 (from RefSeq NM_001360422.1)
ENSMUST00000239027.2	4.69441	-0.491672	0.832458	0.352882	0.552486	0.898743	Syt6	NM_001276676	synaptotagmin VI, transcript variant 2 (from RefSeq NM_001276676.2)
ENSMUST00000169121.9	19.1554	-0.449753	0.429861	1.10303	0.293601	0.752028	Syt7		Belongs to the synaptotagmin family. (from UniProt A0A498WGM0)
ENSMUST00000073459.12	1.49511	0.246773	1.45756	0.0419729	0.837671	0.931734	Syt9	NR_184792	synaptotagmin IX, transcript variant 4 (from RefSeq NR_184792.1)
ENSMUST00000239078.2	1.04082	0.47633	1.59932	0.0978108	0.754473	0.926393	Sytl2	NM_001368878	synaptotagmin-like 2, transcript variant 11 (from RefSeq NM_001368878.1)
ENSMUST00000033608.15	0.607987	0.833511	2.09223	0.201123	0.653816	0.92351	Sytl4	NM_013757	synaptotagmin-like 4, transcript variant 1 (from RefSeq NM_013757.2)
ENSMUST00000067529.9	0.73658	2.85224	1.90365	2.74117	0.0977928	0.504675	Sytl5	NM_177704	synaptotagmin-like 5, transcript variant 1 (from RefSeq NM_177704.3)
ENSMUST00000138532.8	29.5616	0.109351	0.3209	0.120731	0.728243	0.926393	Syvn1	NM_028769	synovial apoptosis inhibitor 1, synoviolin, transcript variant 1 (from RefSeq NM_028769.5)
ENSMUST00000102487.4	2.74	-3.89869	1.63164	6.42836	0.0112312	0.145856	Szrd1	NM_001277195	SUZ RNA binding domain containing 1, transcript variant 4 (from RefSeq NM_001277195.2)
ENSMUST00000075406.12	12.5727	-0.0920918	0.515733	0.0928231	0.760618	0.926393	Szt2	NM_198170	SZT2 subunit of KICSTOR complex (from RefSeq NM_198170.4)
ENSMUST00000163578.8	0.215799	0.00805245	3.58796	-0.0276844	1	1	T2	NM_001161832	brachyury 2 (from RefSeq NM_001161832.1)
ENSMUST00000045152.6	0.106898	1.81508	4.04639	0.157686	0.691296	0.92351	Taar3	NM_001008429	trace amine-associated receptor 3 (from RefSeq NM_001008429.1)
ENSMUST00000057080.4	1.03719	3.71999	1.71376	5.10988	0.02379	0.242996	Taar6	NM_001010828	trace amine-associated receptor 6 (from RefSeq NM_001010828.1)
ENSMUST00000023050.9	6.04798	0.750198	0.670159	1.24889	0.263765	0.727278	Tab1	NM_025609	TGF-beta activated kinase 1/MAP3K7 binding protein 1 (from RefSeq NM_025609.3)
ENSMUST00000146444.8	5.17478	-0.690911	0.862087	0.655583	0.418124	0.836362	Tab2	NM_138667	TGF-beta activated kinase 1/MAP3K7 binding protein 2, transcript variant 1 (from RefSeq NM_138667.3)
ENSMUST00000048250.10	6.35713	0.05993	0.716428	0.0227474	0.880116	0.94112	Tab3	NM_025729	TGF-beta activated kinase 1/MAP3K7 binding protein 3, transcript variant 1 (from RefSeq NM_025729.4)
ENSMUST00000185187.8	3.35339	-0.951464	1.07952	0.775063	0.378655	0.811842	Tac1	NM_009311	tachykinin 1, transcript variant 1 (from RefSeq NM_009311.3)
ENSMUST00000179960.8	4.06522	0.966842	0.844565	1.307	0.252938	0.716673	Tac2	NM_001199971	tachykinin 2, transcript variant 2 (from RefSeq NM_001199971.1)
ENSMUST00000021242.5	1.40462	5.085	3.62277	2.99979	0.0832752	0.468854	Tac4	NM_053093	tachykinin 4 (from RefSeq NM_053093.2)
ENSMUST00000084030.6	10.7924	-0.614827	0.568561	1.19328	0.274669	0.735374	Tacc1	NM_177089	transforming, acidic coiled-coil containing protein 1, transcript variant 1 (from RefSeq NM_177089.6)
ENSMUST00000084513.12	27.477	0.42068	0.323612	1.69495	0.19295	0.652253	Tacc2	NM_001004468	transforming, acidic coiled-coil containing protein 2, transcript variant 3 (from RefSeq NM_001004468.3)
ENSMUST00000074849.13	3.07516	-0.943053	1.27263	0.547939	0.459161	0.854114	Tacc3	NM_001405352	transforming, acidic coiled-coil containing protein 3, transcript variant 5 (from RefSeq NM_001405352.1)
ENSMUST00000002048.8	8.46226	1.72839	0.567461	9.54545	0.00200446	0.0440444	Taco1	NM_027346	translational activator of mitochondrially encoded cytochrome c oxidase I (from RefSeq NM_027346.2)
ENSMUST00000032122.11	2.13739	0.472694	1.14862	0.206348	0.649645	0.92351	Tacr1	NM_009313	tachykinin receptor 1 (from RefSeq NM_009313.5)
ENSMUST00000029822.6	3.52865	1.37072	0.86762	2.60332	0.10664	0.525273	Tacr3	NM_021382	tachykinin receptor 3 (from RefSeq NM_021382.6)
ENSMUST00000027846.8	14.0564	0.0377062	0.477256	0.0585089	0.808868	0.927292	Tada1	NM_030245	transcriptional adaptor 1 (from RefSeq NM_030245.3)
ENSMUST00000018795.13	9.59276	-0.605829	0.603978	1.04692	0.306218	0.759887	Tada2a	NM_172562	transcriptional adaptor 2A (from RefSeq NM_172562.3)
ENSMUST00000031097.8	4.30155	-0.22269	0.880168	0.062574	0.802473	0.927292	Tada2b	NM_001170454	transcriptional adaptor 2B (from RefSeq NM_001170454.1)
ENSMUST00000032410.14	14.9684	0.758251	0.423402	3.24451	0.0716629	0.430686	Tada3	NM_133932	transcriptional adaptor 3, transcript variant 1 (from RefSeq NM_133932.3)
ENSMUST00000149274.9	29.0059	0.0785083	0.331558	0.0759587	0.782851	0.927292	Taf1	NM_001290729	TATA-box binding protein associated factor 1, transcript variant 1 (from RefSeq NM_001290729.3)
ENSMUST00000141116.2	8.76524	-1.0422	0.67515	2.48008	0.115296	0.542229	Taf10	NM_020024	TATA-box binding protein associated factor 10, transcript variant 1 (from RefSeq NM_020024.4)
ENSMUST00000114848.8	2.74701	-1.00732	1.18074	0.824026	0.364006	0.802943	Taf11	NM_026836	TATA-box binding protein associated factor 11, transcript variant 2 (from RefSeq NM_026836.3)
ENSMUST00000105963.2	2.78025	-0.031227	1.07028	0.0113989	0.914975	0.954722	Taf12		Nucleus (from UniProt E9QNT5)
ENSMUST00000143054.2	2.17284	-0.236508	1.23363	0.0939032	0.759272	0.926393	Taf13	NM_025444	TATA-box binding protein associated factor 13 (from RefSeq NM_025444.2)
ENSMUST00000021018.11	20.4188	0.121644	0.39346	0.164277	0.685249	0.92351	Taf15	NM_027427	TATA-box binding protein associated factor 15 (from RefSeq NM_027427.3)
ENSMUST00000192076.3	3.41465	2.01754	0.86136	5.83798	0.0156838	0.184909	Taf1a	NM_021466	TATA-box binding protein associated factor, RNA polymerase I, A, transcript variant 1 (from RefSeq NM_021466.4)
ENSMUST00000075954.9	5.54166	-1.08693	0.862947	1.87551	0.170845	0.618032	Taf1b	NM_020614	TATA-box binding protein associated factor, RNA polymerase I, B, transcript variant 1 (from RefSeq NM_020614.2)
ENSMUST00000093099.13	4.65867	0.681748	0.761069	0.802879	0.370234	0.806978	Taf1c	NM_021441	TATA-box binding protein associated factor, RNA polymerase I, C, transcript variant 1 (from RefSeq NM_021441.3)
ENSMUST00000034415.6	2.11798	-0.0859165	1.20403	0.00593157	0.93861	0.968233	Taf1d	NM_029248	TATA-box binding protein associated factor, RNA polymerase I, D, transcript variant 2 (from RefSeq NM_029248.2)
ENSMUST00000041733.9	7.73857	-0.625878	0.693206	0.858045	0.354286	0.794547	Taf2	NM_001081288	TATA-box binding protein associated factor 2 (from RefSeq NM_001081288.1)
ENSMUST00000026888.11	2.15323	0.824316	1.0922	0.593708	0.440989	0.843502	Taf3	NM_027748	TATA-box binding protein associated factor 3 (from RefSeq NM_027748.3)
ENSMUST00000041618.13	5.39801	-0.645704	0.803628	0.718048	0.396785	0.825258	Taf4	NM_001081092	TATA-box binding protein associated factor 4 (from RefSeq NM_001081092.2)
ENSMUST00000026027.7	3.39388	0.978963	0.903668	1.18932	0.275466	0.73571	Taf5	NM_177342	TATA-box binding protein associated factor 5 (from RefSeq NM_177342.3)
ENSMUST00000165628.9	2.68296	-1.29948	1.2992	1.0503	0.305439	0.759509	Taf5l	NM_133966	TATA-box binding protein associated factor 5 like, transcript variant 1 (from RefSeq NM_133966.3)
ENSMUST00000110936.8	3.14043	-0.929117	1.11107	0.755431	0.384762	0.815488	Taf6	NM_001356602	TATA-box binding protein associated factor 6, transcript variant 4 (from RefSeq NM_001356602.1)
ENSMUST00000177216.8	15.0431	2.03687	0.445188	22.0219	2.69563e-06	0.000197553	Taf6l		Nucleus (from UniProt H3BK01)
ENSMUST00000066272.6	6.48912	0.345792	0.657362	0.280029	0.596682	0.910855	Taf7	NM_175770	TATA-box binding protein associated factor 7 (from RefSeq NM_175770.4)
ENSMUST00000009740.9	0.298998	0.881908	2.76413	0.0658539	0.797472	0.927292	Taf7l	NM_028958	TATA-box binding protein associated factor 7 like (from RefSeq NM_028958.4)
ENSMUST00000067103.4	2.88997	0.956268	0.998086	1.01154	0.314535	0.768133	Taf8	NR_176963	TATA-box binding protein associated factor 8, transcript variant 10 (from RefSeq NR_176963.1)
ENSMUST00000190594.2	20.0209	-0.0880534	0.389315	0.0555045	0.813748	0.927292	Taf9		The TFIID basal transcription factor complex plays a major role in the initiation of RNA polymerase II (Pol II)-dependent transcription. TFIID recognizes and binds promoters with or without a TATA box via its subunit TBP, a TATA-box-binding protein, and promotes assembly of the pre-initiation complex (PIC). The TFIID complex consists of TBP and TBP-associated factors (TAFs), including TAF1, TAF2, TAF3, TAF4, TAF5, TAF6, TAF7, TAF8, TAF9, TAF10, TAF11, TAF12 and TAF13. TAF9 is also a component of the TBP-free TAFII complex (TFTC), the PCAF histone acetylase complex and the STAGA transcription coactivator-HAT complex. TAF9 and its paralog TAF9B are involved in transcriptional activation as well as repression of distinct but overlapping sets of genes. Essential for cell viability. May have a role in gene regulation associated with apoptosis. (from UniProt Q8VI33)
ENSMUST00000113495.9	7.08105	-0.0878246	0.652618	0.0299792	0.862537	0.936309	Taf9b	NM_001167988	TATA-box binding protein associated factor 9B, transcript variant 1 (from RefSeq NM_001167988.1)
ENSMUST00000122120.8	3.10239	-0.754502	1.05863	0.594644	0.440629	0.843435	Tafa1	NM_182808	TAFA chemokine like family member 1 (from RefSeq NM_182808.3)
ENSMUST00000050756.8	6.67024	-0.263595	0.674768	0.166177	0.683532	0.92351	Tafa2	NR_153334	TAFA chemokine like family member 2, transcript variant 4 (from RefSeq NR_153334.1)
ENSMUST00000230414.2	4.79099	-0.196703	0.810544	0.0580538	0.809599	0.927292	Tafa5	NM_001252310	TAFA chemokine like family member 5, transcript variant 1 (from RefSeq NM_001252310.1)
ENSMUST00000114180.11	2.07394	0.204131	1.16817	0.0307675	0.86076	0.936309	Tafazzin	NM_001173547	tafazzin, phospholipid-lysophospholipid transacylase, transcript variant 1 (from RefSeq NM_001173547.2)
ENSMUST00000036370.8	3.60677	0.635219	0.850834	0.564454	0.452471	0.849709	Tagap	NM_145968	T cell activation Rho GTPase activating protein (from RefSeq NM_145968.2)
ENSMUST00000063683.8	5.49507	0.39339	0.709566	0.31168	0.576651	0.90461	Tagap1	NM_147155	T cell activation GTPase activating protein 1 (from RefSeq NM_147155.2)
ENSMUST00000111230.8	3.56371	-0.0528117	0.921324	0.0156493	0.900447	0.949127	Tagln2	NM_178598	transgelin 2 (from RefSeq NM_178598.2)
ENSMUST00000096057.5	23.3643	-0.587404	0.3906	2.35349	0.125003	0.556238	Tagln3	NM_019754	transgelin 3 (from RefSeq NM_019754.3)
ENSMUST00000030489.9	1.41051	2.41071	1.35972	3.29206	0.0696155	0.429856	Tal1	NM_011527	T cell acute lymphocytic leukemia 1, transcript variant 1 (from RefSeq NM_011527.4)
ENSMUST00000211654.2	33.2525	0.55976	0.310175	3.27881	0.0701798	0.429856	Taldo1		Catalyzes the rate-limiting step of the non-oxidative phase in the pentose phosphate pathway. Catalyzes the reversible conversion of sedheptulose-7-phosphate and D-glyceraldehyde 3-phosphate into erythrose-4-phosphate and beta-D-fructose 6-phosphate. (from UniProt A0A1B0GR11)
ENSMUST00000000543.6	3.26061	0.0419554	0.960319	0.00214887	0.963027	0.983597	Tamalin	NM_019518	trafficking regulator and scaffold protein tamalin (from RefSeq NM_019518.3)
ENSMUST00000032461.12	4.39399	0.314769	0.786755	0.163366	0.686077	0.92351	Tamm41	NM_026894	TAM41 mitochondrial translocator assembly and maintenance homolog (from RefSeq NM_026894.1)
ENSMUST00000037526.11	2.3169	1.98541	1.05857	3.66844	0.0554519	0.386623	Tanc1	NM_198294	tetratricopeptide repeat, ankyrin repeat and coiled-coil containing 1, transcript variant 1 (from RefSeq NM_198294.3)
ENSMUST00000100330.10	55.1679	0.0766312	0.253747	0.0911695	0.762696	0.926393	Tanc2	NM_181071	tetratricopeptide repeat, ankyrin repeat and coiled-coil containing 2 (from RefSeq NM_181071.3)
ENSMUST00000115628.10	7.06574	-1.14278	0.760108	2.35819	0.124627	0.556238	Tango2	NM_138583	transport and golgi organization 2, transcript variant 1 (from RefSeq NM_138583.2)
ENSMUST00000048359.5	2.76998	0.312453	1.05526	0.126745	0.721831	0.926047	Tango6	NM_173037	transport and golgi organization 6 (from RefSeq NM_173037.2)
ENSMUST00000078074.9	2.0762	0.257971	1.17419	0.0561252	0.812729	0.927292	Tank	NM_011529	TRAF family member-associated Nf-kappa B activator, transcript variant 3 (from RefSeq NM_011529.2)
ENSMUST00000058496.8	31.7757	-0.498245	0.326194	2.39419	0.121787	0.552627	Taok1	NM_144825	TAO kinase 1, transcript variant 3 (from RefSeq NM_144825.3)
ENSMUST00000117394.2	27.869	0.304972	0.326201	0.933177	0.334039	0.783345	Taok2	NM_001163775	TAO kinase 2, transcript variant 2 (from RefSeq NM_001163775.2)
ENSMUST00000111978.8	6.42554	-1.14285	0.835912	1.92578	0.165221	0.611569	Taok3	NM_001199685	TAO kinase 3, transcript variant 1 (from RefSeq NM_001199685.1)
ENSMUST00000170086.8	6.6518	0.0883245	0.699545	0.0182501	0.892539	0.945987	Tap1	NM_013683	transporter 1, ATP-binding cassette, sub-family B (MDR/TAP), transcript variant 1 (from RefSeq NM_013683.2)
ENSMUST00000025197.6	3.26049	1.00161	0.969932	1.12718	0.288378	0.748606	Tap2	NM_011530	transporter 2, ATP-binding cassette, sub-family B (MDR/TAP) (from RefSeq NM_011530.3)
ENSMUST00000025161.10	8.80927	0.235095	0.607121	0.236266	0.626916	0.919545	Tapbp	NM_001025313	TAP binding protein, transcript variant 1 (from RefSeq NM_001025313.1)
ENSMUST00000043422.8	1.31938	0.563858	1.65459	0.149958	0.698576	0.92351	Tapbpl	NM_145391	TAP binding protein-like (from RefSeq NM_145391.2)
ENSMUST00000055128.12	14.8882	-0.715806	0.493331	2.16057	0.141592	0.587121	Tapt1	NM_173764	transmembrane anterior posterior transformation 1 (from RefSeq NM_173764.3)
ENSMUST00000170518.3	3.32812	1.39961	0.883719	2.63188	0.104738	0.521329	Tarbp1	NM_001159907	TAR RNA binding protein 1 (from RefSeq NM_001159907.1)
ENSMUST00000249596.1	3.45801	-0.58014	1.00382	0.330998	0.565072	0.901051	Tarbp2		Tarbp2 (from geneSymbol)
ENSMUST00000084125.10	33.4895	0.145001	0.305822	0.234834	0.627962	0.919952	Tardbp	NR_131120	TAR DNA binding protein, transcript variant 8 (from RefSeq NR_131120.1)
ENSMUST00000022849.7	16.2782	0.270207	0.418196	0.427656	0.513142	0.883731	Tars1	NM_033074	threonyl-tRNA synthetase 1 (from RefSeq NM_033074.3)
ENSMUST00000029752.15	4.864	0.0242719	0.779151	0.00852842	0.92642	0.960742	Tars2	NM_027931	threonyl-tRNA synthetase 2, mitochondrial (putative), transcript variant 1 (from RefSeq NM_027931.3)
ENSMUST00000032728.9	13.0241	-0.169082	0.504828	0.16961	0.680458	0.92351	Tars3	NM_172310	threonyl-tRNA synthetase 3 (from RefSeq NM_172310.2)
ENSMUST00000030510.14	0.7492	2.7798	1.82895	2.64018	0.104192	0.519899	Tas1r2	NM_031873	taste receptor, type 1, member 2 (from RefSeq NM_031873.1)
ENSMUST00000053652.6	3.46753	2.04769	0.910619	5.31424	0.0211519	0.226323	Tas2r105	NM_020501	taste receptor, type 2, member 105 (from RefSeq NM_020501.1)
ENSMUST00000038750.7	0.345062	3.02572	2.66629	2.06656	0.150561	0.587121	Tas2r108	NM_020502	taste receptor, type 2, member 108 (from RefSeq NM_020502.1)
ENSMUST00000080619.3	0.106898	1.81508	4.04639	0.157686	0.691296	0.92351	Tas2r114	NM_207019	taste receptor, type 2, member 114 (from RefSeq NM_207019.1)
ENSMUST00000068302.4	0.345062	3.02572	2.66629	2.06656	0.150561	0.587121	Tas2r117	NM_207021	taste receptor, type 2, member 117 (from RefSeq NM_207021.1)
ENSMUST00000076565.3	0.0509527	0.0533281	4.07906	-0.406554	1	1	Tas2r138	NM_001001451	taste receptor, type 2, member 138 (from RefSeq NM_001001451.1)
ENSMUST00000022450.6	17.6841	0.0647766	0.409105	0.0247346	0.87503	0.939377	Tasor	NM_028945	transcription activation suppressor, transcript variant 2 (from RefSeq NM_028945.3)
ENSMUST00000096069.5	16.4337	0.0260167	0.433227	0.0150796	0.902266	0.949603	Tasor2	NM_134063	transcription activation suppressor family member 2, transcript variant 1 (from RefSeq NM_134063.3)
ENSMUST00000046656.9	4.36924	0.350813	0.801946	0.207916	0.648406	0.92351	Tasp1	NR_110350	taspase, threonine aspartase 1, transcript variant 5 (from RefSeq NR_110350.1)
ENSMUST00000228538.3	4.07049	-0.528229	0.901576	0.345089	0.556907	0.899402	Tatdn1	NM_001368636	TatD DNase domain containing 1, transcript variant 11 (from RefSeq NM_001368636.1)
ENSMUST00000204753.3	4.79889	-2.38446	1.20398	5.11398	0.0237338	0.242946	Tatdn2	NM_001411779	TatD DNase domain containing 2, transcript variant 3 (from RefSeq NM_001411779.1)
ENSMUST00000110893.10	2.7301	0.550133	0.975247	0.3191	0.572149	0.902903	Tatdn3	NM_026895	TatD DNase domain containing 3, transcript variant 1 (from RefSeq NM_026895.1)
ENSMUST00000080723.11	50.4575	0.537599	0.2502	4.72184	0.0297819	0.277179	Tax1bp1	NM_025816	Tax1 (human T cell leukemia virus type I) binding protein 1, transcript variant 1 (from RefSeq NM_025816.3)
ENSMUST00000040687.12	3.46729	-0.250958	0.953726	0.229497	0.631897	0.921607	Tax1bp3	NM_029564	Tax1 (human T cell leukemia virus type I) binding protein 3 (from RefSeq NM_029564.2)
ENSMUST00000043893.13	4.88887	-1.54338	1.00843	2.51578	0.112712	0.539302	Tbc1d1	NM_001310611	TBC1 domain family, member 1, transcript variant 3 (from RefSeq NM_001310611.1)
ENSMUST00000041042.13	8.54088	0.742484	0.555735	1.83219	0.175869	0.627414	Tbc1d10a		Tbc1d10a (from geneSymbol)
ENSMUST00000120705.3	17.7691	0.152511	0.406765	0.142278	0.706026	0.923562	Tbc1d10b	NM_144522	TBC1 domain family, member 10b (from RefSeq NM_144522.5)
ENSMUST00000037302.6	8.25704	-0.166339	0.645077	0.0794047	0.778106	0.927292	Tbc1d12	NR_175806	TBC1D12: TBC1 domain family, member 12, transcript variant 3 (from RefSeq NR_175806.1)
ENSMUST00000044556.12	11.3207	-0.463487	0.564535	0.696885	0.403832	0.828889	Tbc1d13	NM_146252	TBC1 domain family, member 13 (from RefSeq NM_146252.4)
ENSMUST00000124036.8	9.45588	-0.696186	0.625404	1.3075	0.252849	0.716584	Tbc1d14		Tbc1d14 (from geneSymbol)
ENSMUST00000020339.10	8.19356	0.75828	0.5655	1.82378	0.176864	0.628949	Tbc1d15	NM_025706	TBC1 domain family, member 15, transcript variant 2 (from RefSeq NM_025706.4)
ENSMUST00000036113.4	16.4355	-0.732322	0.486978	2.4608	0.116719	0.543772	Tbc1d16	NM_172443	TBC1 domain family, member 16, transcript variant 1 (from RefSeq NM_172443.3)
ENSMUST00000047085.16	14.5206	-0.0304314	0.469082	0.0215878	0.883189	0.941689	Tbc1d17	NM_001420372	TBC1 domain family, member 17, transcript variant 6 (from RefSeq NM_001420372.1)
ENSMUST00000037337.10	8.72232	-0.66589	0.642144	1.16883	0.279642	0.741326	Tbc1d19	NM_144517	TBC1 domain family, member 19 (from RefSeq NM_144517.4)
ENSMUST00000084621.12	0.894933	3.12395	1.68221	3.85423	0.0496206	0.367943	Tbc1d2	NM_198664	TBC1 domain family, member 2 (from RefSeq NM_198664.3)
ENSMUST00000028963.14	3.84434	-0.868752	0.98069	0.821848	0.36464	0.803189	Tbc1d20	NR_156111	TBC1 domain family, member 20, transcript variant 2 (from RefSeq NR_156111.1)
ENSMUST00000063414.9	3.51768	0.486939	0.882751	0.326289	0.567853	0.902456	Tbc1d22a	NM_145476	TBC1 domain family, member 22a, transcript variant 1 (from RefSeq NM_145476.3)
ENSMUST00000048677.9	9.32108	-1.13267	0.663985	3.2036	0.0734762	0.437533	Tbc1d22b	NR_182277	TBC1 domain family, member 22B, transcript variant 5 (from RefSeq NR_182277.1)
ENSMUST00000226586.2	19.3035	-0.0157717	0.410266	0.00549611	0.940902	0.969898	Tbc1d23	NM_001358434	TBC1 domain family, member 23, transcript variant 3 (from RefSeq NM_001358434.1)
ENSMUST00000097376.10	33.1829	0.561016	0.294243	3.63778	0.0564822	0.389106	Tbc1d24	NM_001163849	TBC1 domain family, member 24, transcript variant 3 (from RefSeq NM_001163849.1)
ENSMUST00000039892.9	7.42772	0.283097	0.626143	0.208048	0.648302	0.92351	Tbc1d25		Acts as a GTPase-activating protein specific for RAB33B. Involved in the regulation of autophagosome maturation, the process in which autophagosomes fuse with endosomes and lysosomes. (from UniProt A1A5B6)
ENSMUST00000041767.14	18.642	4.10962	0.510935	74.8808	4.99999e-18	3.64599e-15	Tbc1d2b	NM_194334	TBC1 domain family, member 2B, transcript variant 1 (from RefSeq NM_194334.3)
ENSMUST00000064107.7	24.8005	0.621571	0.341512	3.30402	0.0691104	0.429856	Tbc1d30	NM_029057	TBC1 domain family, member 30, transcript variant 1 (from RefSeq NM_029057.2)
ENSMUST00000022992.13	1.21216	1.15202	1.45896	0.611854	0.43409	0.842418	Tbc1d31	NM_001356310	TBC1 domain family, member 31, transcript variant 3 (from RefSeq NM_001356310.1)
ENSMUST00000099739.5	8.19826	1.38822	0.678539	4.39638	0.0360152	0.30616	Tbc1d32	NM_001033385	TBC1 domain family, member 32 (from RefSeq NM_001033385.3)
ENSMUST00000162617.8	3.6681	0.384703	0.929058	0.188728	0.663978	0.92351	Tbc1d4	NM_001404673	TBC1 domain family, member 4, transcript variant 4 (from RefSeq NM_001404673.1)
ENSMUST00000224528.2	5.86825	0.0957895	0.709084	0.0474523	0.827557	0.930396	Tbc1d5	NM_001285991	TBC1 domain family, member 5, transcript variant 1 (from RefSeq NM_001285991.1)
ENSMUST00000179852.9	4.45197	0.0607439	0.807598	0.00597521	0.938385	0.968233	Tbc1d7	NM_001252639	TBC1 domain family, member 7, transcript variant 1 (from RefSeq NM_001252639.1)
ENSMUST00000054462.11	4.9517	-1.13264	0.937044	1.61566	0.203699	0.66666	Tbc1d8	NM_018775	TBC1 domain family, member 8, transcript variant 1 (from RefSeq NM_018775.4)
ENSMUST00000096313.4	1.09001	1.84776	1.62119	1.3298	0.24884	0.712309	Tbc1d8b	NM_001081499	TBC1 domain family, member 8B (from RefSeq NM_001081499.2)
ENSMUST00000093393.5	44.2947	-0.388068	0.278295	1.97559	0.159856	0.604131	Tbc1d9	NM_001111304	TBC1 domain family, member 9, transcript variant 1 (from RefSeq NM_001111304.1)
ENSMUST00000101270.5	13.313	-0.34781	0.544165	0.402624	0.525737	0.889568	Tbc1d9b	NM_001290760	TBC1 domain family, member 9B, transcript variant 1 (from RefSeq NM_001290760.1)
ENSMUST00000046644.7	21.7346	-1.34083	0.453023	9.43394	0.00213006	0.046022	Tbca	NM_009321	tubulin cofactor A (from RefSeq NM_009321.3)
ENSMUST00000006254.6	28.9881	-0.157901	0.346934	0.21925	0.639612	0.922699	Tbcb	NM_025548	tubulin folding cofactor B, transcript variant 1 (from RefSeq NM_025548.4)
ENSMUST00000040434.9	7.27803	0.101734	0.642389	0.0572581	0.810883	0.927292	Tbcc	NM_178385	tubulin-specific chaperone C (from RefSeq NM_178385.3)
ENSMUST00000004576.8	1.42414	0.383231	1.3599	0.0830161	0.773251	0.927292	Tbccd1	NM_001081368	TBCC domain containing 1, transcript variant 1 (from RefSeq NM_001081368.2)
ENSMUST00000103013.10	17.4293	-0.178006	0.419089	0.182392	0.669325	0.92351	Tbcd	NM_029878	tubulin-specific chaperone d (from RefSeq NM_029878.4)
ENSMUST00000039894.13	7.00607	0.89956	0.642088	2.06235	0.150978	0.588177	Tbce	NM_178337	tubulin-specific chaperone E, transcript variant 1 (from RefSeq NM_178337.3)
ENSMUST00000066179.14	5.02461	-0.891881	0.878012	1.05398	0.304592	0.759223	Tbcel		Acts as a regulator of tubulin stability. (from UniProt Q8C5W3)
ENSMUST00000169172.5	23.4468	0.128257	0.353912	0.142067	0.706234	0.923562	Tbck	NM_001163455	TBC1 domain containing kinase (from RefSeq NM_001163455.2)
ENSMUST00000020316.4	8.75554	-0.340705	0.616477	0.313939	0.575273	0.904158	Tbk1	NM_019786	TANK-binding kinase 1 (from RefSeq NM_019786.4)
ENSMUST00000066078.12	9.16744	0.221323	0.605336	0.166576	0.683173	0.92351	Tbkbp1	NM_001372531	TBK1 binding protein 1, transcript variant 6 (from RefSeq NM_001372531.1)
ENSMUST00000088217.12	12.4845	-0.304173	0.515737	0.408463	0.522751	0.889568	Tbl1x	NM_020601	transducin (beta)-like 1 X-linked, transcript variant 2 (from RefSeq NM_020601.3)
ENSMUST00000193734.6	10.841	-1.13037	0.635968	3.39981	0.065204	0.418043	Tbl1xr1		F-box-like protein involved in the recruitment of the ubiquitin/19S proteasome complex to nuclear receptor-regulated transcription units. Plays an essential role in transcription activation mediated by nuclear receptors. Probably acts as integral component of the N-Cor corepressor complex that mediates the recruitment of the 19S proteasome complex, leading to the subsequent proteasomal degradation of N-Cor complex, thereby allowing cofactor exchange, and transcription activation (By similarity). (from UniProt Q8BHJ5)
ENSMUST00000153183.8	6.78418	1.03985	0.637139	2.71667	0.0993048	0.508724	Tbl2	NM_013763	transducin (beta)-like 2, transcript variant 1 (from RefSeq NM_013763.3)
ENSMUST00000126319.8	9.04449	0.0800627	0.584623	0.049766	0.823471	0.929456	Tbl3	NM_145396	transducin (beta)-like 3 (from RefSeq NM_145396.4)
ENSMUST00000162505.8	5.84694	-0.556156	0.775137	0.562008	0.453452	0.851002	Tbp	NM_013684	TATA box binding protein (from RefSeq NM_013684.3)
ENSMUST00000127698.8	4.37281	0.499583	0.805393	0.411213	0.521355	0.888564	Tbpl1	NM_011603	TATA box binding protein-like 1, transcript variant 1 (from RefSeq NM_011603.6)
ENSMUST00000048934.15	39.4423	0.393774	0.278078	2.06735	0.150483	0.587121	Tbr1	NM_009322	T-box brain transcription factor 1, transcript variant 1 (from RefSeq NM_009322.4)
ENSMUST00000117654.3	14.1159	0.191005	0.449613	0.192391	0.660934	0.92351	Tbrg1	NM_025289	transforming growth factor beta regulated gene 1 (from RefSeq NM_025289.3)
ENSMUST00000189268.7	6.27868	-0.205237	0.749914	0.121283	0.727648	0.926393	Tbrg4	NM_134011	transforming growth factor beta regulated gene 4, transcript variant 1 (from RefSeq NM_134011.3)
ENSMUST00000232335.2	1.20925	2.33421	1.51187	2.4039	0.121033	0.551264	Tbx1	NM_011532	T-box 1, transcript variant 1 (from RefSeq NM_011532.3)
ENSMUST00000034991.8	0.415887	1.56045	2.43754	0.549079	0.458694	0.854114	Tbx18	NM_023814	T-box18 (from RefSeq NM_023814.4)
ENSMUST00000052946.12	0.570741	1.50033	2.25634	0.427297	0.513318	0.883731	Tbx20	NM_194263	T-box 20, transcript variant 1 (from RefSeq NM_194263.3)
ENSMUST00000108047.8	0.213795	2.48812	3.50026	0.968425	0.325073	0.774399	Tbx4	NM_011536	T-box 4, transcript variant 1 (from RefSeq NM_011536.3)
ENSMUST00000003017.13	1.33933	0.605566	1.39522	0.190061	0.662866	0.92351	Tbxas1	NR_177077	thromboxane A synthase 1, platelet, transcript variant 5 (from RefSeq NR_177077.1)
ENSMUST00000045054.11	222.338	0.226397	0.133522	2.96611	0.0850263	0.474033	Tcaf1	NM_001355770	TRPM8 channel-associated factor 1, transcript variant 4 (from RefSeq NM_001355770.1)
ENSMUST00000031879.5	1.34492	1.66113	1.41692	1.41604	0.234056	0.690699	Tcaf2	NM_146174	TRPM8 channel-associated factor 2 (from RefSeq NM_146174.1)
ENSMUST00000069023.4	0.345062	3.02572	2.66629	2.06656	0.150561	0.587121	Tcaf3	NM_203396	TRPM8 channel-associated factor 3 (from RefSeq NM_203396.1)
ENSMUST00000052740.14	1.32224	-1.21636	1.70372	0.443417	0.505478	0.87991	Tcaim	NM_001408940	T cell activation inhibitor, mitochondrial, transcript variant 8 (from RefSeq NM_001408940.1)
ENSMUST00000044462.4	0.165974	-0.438397	3.64886	-0.0673734	1	1	Tcam1	NM_029467	testicular cell adhesion molecule 1, transcript variant 1 (from RefSeq NM_029467.3)
ENSMUST00000008021.3	0.685011	-1.7945	2.2141	0.948002	0.330228	0.778932	Tcap	NM_011540	titin-cap (from RefSeq NM_011540.2)
ENSMUST00000165720.3	18.2923	-0.316176	0.429285	0.554102	0.456646	0.8525	Tcea1	NM_001159751	transcription elongation factor A (SII) 1, transcript variant 1 (from RefSeq NM_001159751.1)
ENSMUST00000103042.10	3.80401	1.15052	0.887916	1.74212	0.186871	0.644105	Tcea2	NM_009326	transcription elongation factor A (SII), 2, transcript variant 1 (from RefSeq NM_009326.3)
ENSMUST00000102533.11	0.226918	-0.791046	3.05447	0.0981278	0.754088	0.926393	Tcea3	NM_011542	transcription elongation factor A (SII), 3 (from RefSeq NM_011542.2)
ENSMUST00000055104.6	7.09013	0.236474	0.632237	0.149812	0.698716	0.92351	Tceal1	NM_146236	transcription elongation factor A (SII)-like 1, transcript variant 1 (from RefSeq NM_146236.2)
ENSMUST00000113100.2	18.419	-1.01257	0.462138	5.09065	0.0240552	0.243892	Tceal3	NM_001359277	transcription elongation factor A (SII)-like 3, transcript variant 2 (from RefSeq NM_001359277.1)
ENSMUST00000066819.11	19.6734	-1.18879	0.456238	7.28687	0.00694605	0.104219	Tceal5	NM_177919	transcription elongation factor A (SII)-like 5, transcript variant 1 (from RefSeq NM_177919.3)
ENSMUST00000033783.2	17.6686	-1.21554	0.491451	6.54522	0.0105166	0.139052	Tceal6	NM_025355	transcription elongation factor A (SII)-like 6 (from RefSeq NM_025355.4)
ENSMUST00000113116.3	0.456959	2.1161	2.19936	1.20684	0.271958	0.732187	Tceal7	NM_001127169	transcription elongation factor A (SII)-like 7 (from RefSeq NM_001127169.1)
ENSMUST00000163584.8	10.6253	-0.817157	0.600784	1.8776	0.170607	0.617816	Tceal8	NM_025703	transcription elongation factor A (SII)-like 8, transcript variant 2 (from RefSeq NM_025703.3)
ENSMUST00000048687.11	12.7205	-2.22614	0.702658	12.6131	0.000383063	0.0123681	Tceal9	NM_011712	transcription elongation factor A like 9 (from RefSeq NM_011712.2)
ENSMUST00000112188.8	0.322697	1.32534	2.87535	0.180028	0.671349	0.92351	Tceanc	NM_001007577	transcription elongation factor A (SII) N-terminal and central domain containing (from RefSeq NM_001007577.2)
ENSMUST00000057043.10	2.95538	-0.401437	1.06925	0.19748	0.656763	0.92351	Tceanc2	NM_025617	transcription elongation factor A (SII) N-terminal and central domain containing 2 (from RefSeq NM_025617.2)
ENSMUST00000237602.2	25.1344	-0.2317	0.35071	0.459791	0.497722	0.876134	Tcerg1	NR_110344	transcription elongation regulator 1 (CA150), transcript variant 3 (from RefSeq NR_110344.1)
ENSMUST00000160436.2	3.08216	-0.798405	1.13322	0.485106	0.486118	0.871365	Tcerg1l	NM_183289	transcription elongation regulator 1-like (from RefSeq NM_183289.3)
ENSMUST00000183404.8	10.1079	-0.175235	0.60308	0.0832878	0.77289	0.927292	Tcf12	NM_011544	transcription factor 12, transcript variant 1 (from RefSeq NM_011544.3)
ENSMUST00000089112.6	1.86392	3.068	1.2478	6.54093	0.010542	0.139262	Tcf15	NM_009328	transcription factor 15 (from RefSeq NM_009328.2)
ENSMUST00000109510.10	28.1471	0.130108	0.329657	0.230212	0.631367	0.921139	Tcf20	NM_001402838	transcription factor 20, transcript variant 3 (from RefSeq NM_001402838.1)
ENSMUST00000057934.10	72.1088	-0.735529	0.227274	10.7268	0.00105595	0.0266898	Tcf25	NM_001037878	transcription factor 25 (basic helix-loop-helix), transcript variant 3 (from RefSeq NM_001037878.5)
ENSMUST00000105342.8	6.50555	0.501478	0.680627	0.612343	0.433907	0.842286	Tcf3	NM_001378912	transcription factor 3, transcript variant 14 (from RefSeq NM_001378912.1)
ENSMUST00000066717.12	103.85	-0.221057	0.203072	1.33192	0.248465	0.712112	Tcf4		Nucleus (from UniProt E9Q8G4)
ENSMUST00000114053.9	35.1835	-2.90402	0.535845	38.287	6.10695e-10	1.14184e-07	Tcf7l1	NM_001079822	transcription factor 7 like 1 (T cell specific, HMG box), transcript variant 1 (from RefSeq NM_001079822.2)
ENSMUST00000111657.11	1.93476	1.58388	1.14416	1.95442	0.162111	0.608241	Tcf7l2	NM_001331146	transcription factor 7 like 2, T cell specific, HMG box, transcript variant 21 (from RefSeq NM_001331146.1)
ENSMUST00000037877.11	1.65826	1.41067	1.23912	1.32136	0.250347	0.714498	Tcfl5	NM_178254	transcription factor-like 5 (basic helix-loop-helix), transcript variant 2 (from RefSeq NM_178254.4)
ENSMUST00000064257.6	18.0198	5.03093	0.508133	132.781	1.00942e-30	2.94429e-27	Tchh	NM_001163098	trichohyalin (from RefSeq NM_001163098.2)
ENSMUST00000094441.11	2.07289	1.4553	1.10392	1.7609	0.184512	0.641154	Tchp	NM_029992	trichoplein, keratin filament binding (from RefSeq NM_029992.2)
ENSMUST00000052622.6	0.914925	-0.926516	1.89563	0.319677	0.571802	0.902903	Tcim	NM_026931	transcriptional and immune response regulator (from RefSeq NM_026931.3)
ENSMUST00000126070.9	3.14688	0.969131	0.933492	1.14172	0.28529	0.745489	Tcirg1	NM_001167784	T cell, immune regulator 1, ATPase, H+ transporting, lysosomal V0 protein A3, transcript variant 3 (from RefSeq NM_001167784.1)
ENSMUST00000109993.9	7.20193	0.197071	0.626407	0.100804	0.750867	0.926393	Tcn2		Primary vitamin B12-binding and transport protein. Delivers cobalamin to cells. (from UniProt O88968)
ENSMUST00000175934.8	11.8124	-0.10005	0.546245	0.134249	0.714067	0.924561	Tcof1	NM_001198984	treacle ribosome biogenesis factor 1, transcript variant 1 (from RefSeq NM_001198984.1)
ENSMUST00000151287.8	79.1009	0.304868	0.19725	2.46149	0.116668	0.543772	Tcp1	NM_013686	t-complex protein 1, transcript variant 1 (from RefSeq NM_013686.4)
ENSMUST00000042692.13	1.20564	-0.906812	1.82061	0.192461	0.660876	0.92351	Tcp11	NM_013687	t-complex protein 11, transcript variant 1 (from RefSeq NM_013687.4)
ENSMUST00000111118.8	11.4471	-0.420914	0.540068	0.623984	0.429571	0.842273	Tcp11l1		Belongs to the TCP11 family. (from UniProt Q8BTG3)
ENSMUST00000020223.8	14.6115	0.0932821	0.472683	0.0898533	0.764364	0.926393	Tcp11l2	NM_146008	t-complex 11 (mouse) like 2 (from RefSeq NM_146008.2)
ENSMUST00000195615.2	2.77352	-1.60237	1.32276	1.69434	0.19303	0.652253	Tcta		May be required for cellular fusion during osteoclastogenesis. (from UniProt A0A0A6YWL1)
ENSMUST00000111738.8	2.38005	-2.20873	1.53578	2.1676	0.140946	0.587121	Tctn1	NM_001039153	tectonic family member 1, transcript variant 1 (from RefSeq NM_001039153.3)
ENSMUST00000239501.2	6.87141	0.0305473	0.687874	0.0696532	0.791842	0.927292	Tctn2	NM_026486	tectonic family member 2 (from RefSeq NM_026486.3)
ENSMUST00000025981.15	10.0945	-0.0506622	0.557542	0.0169386	0.896449	0.947511	Tctn3	NM_026260	tectonic family member 3, transcript variant 1 (from RefSeq NM_026260.3)
ENSMUST00000151390.8	23.7921	-0.102304	0.357953	0.110115	0.740013	0.926393	Tdg	NM_172552	thymine DNA glycosylase, transcript variant 2 (from RefSeq NM_172552.4)
ENSMUST00000153627.8	7.86115	0.506549	0.587808	0.739075	0.389957	0.819779	Tdp1	NM_028354	tyrosyl-DNA phosphodiesterase 1, transcript variant 2 (from RefSeq NM_028354.5)
ENSMUST00000038039.3	3.62012	0.293107	0.951171	0.206845	0.649252	0.92351	Tdp2	NM_019551	tyrosyl-DNA phosphodiesterase 2 (from RefSeq NM_019551.2)
ENSMUST00000111604.2	0.562602	0.780581	2.12884	0.221754	0.637707	0.922588	Tdrd1	NM_001002241	tudor domain containing 1, transcript variant 3 (from RefSeq NM_001002241.2)
ENSMUST00000168275.9	5.5466	0.189986	0.744363	0.103632	0.747513	0.926393	Tdrd3	NM_172605	tudor domain containing 3, transcript variant 1 (from RefSeq NM_172605.3)
ENSMUST00000121146.10	0.299108	1.79109	2.92747	0.594713	0.440602	0.843435	Tdrd5	NM_001134741	tudor domain containing 5, transcript variant 1 (from RefSeq NM_001134741.1)
ENSMUST00000045717.7	4.8369	3.46616	0.798071	21.1939	4.15074e-06	0.000286725	Tdrd6	NM_001161366	tudor domain containing 6, transcript variant 1 (from RefSeq NM_001161366.1)
ENSMUST00000107777.9	8.87993	0.341115	0.574825	0.406436	0.523784	0.889568	Tdrd7	NM_001290475	tudor domain containing 7, transcript variant 1 (from RefSeq NM_001290475.1)
ENSMUST00000166032.8	10.5738	0.516865	0.522689	1.02746	0.310756	0.764447	Tdrkh	NM_028307	tudor and KH domain containing protein, transcript variant 1 (from RefSeq NM_028307.2)
ENSMUST00000062613.12	0.167842	1.31142	3.60463	0.0928955	0.760528	0.926393	Tdrp	NM_173744	testis development related protein, transcript variant 2 (from RefSeq NM_173744.5)
ENSMUST00000059768.18	3.03452	-0.632887	1.12693	0.334975	0.562744	0.900588	Tead1	NM_001166584	TEA domain family member 1, transcript variant 1 (from RefSeq NM_001166584.2)
ENSMUST00000107801.10	0.719995	1.11494	1.87022	0.377497	0.538946	0.893373	Tead2	NM_001379272	TEA domain family member 2, transcript variant 4 (from RefSeq NM_001379272.1)
ENSMUST00000114799.8	4.05812	1.91089	0.915282	4.61835	0.0316316	0.286709	Tead3	NM_001098226	TEA domain family member 3, transcript variant 1 (from RefSeq NM_001098226.3)
ENSMUST00000085701.7	14.9068	-0.537694	0.477055	1.31295	0.251861	0.715342	Tecpr1	NM_027410	tectonin beta-propeller repeat containing 1, transcript variant 1 (from RefSeq NM_027410.2)
ENSMUST00000169597.9	14.2781	-0.243047	0.475206	0.27803	0.597995	0.910855	Tecpr2	NM_175336	tectonin beta-propeller repeat containing 2, transcript variant 3 (from RefSeq NM_175336.3)
ENSMUST00000163837.2	185.374	-0.0671553	0.138158	0.275646	0.599569	0.911573	Tecr		Membrane ; Multi- pass membrane protein (from UniProt Q52L67)
ENSMUST00000042190.14	0.971755	1.46611	1.59474	0.858858	0.354059	0.79444	Tecta	NM_009347	tectorin alpha, transcript variant 1 (from RefSeq NM_009347.4)
ENSMUST00000024930.8	1.50506	-0.0997367	1.50874	0.0827881	0.773554	0.927292	Tedc2	NM_028056	tubulin epsilon and delta complex 2 (from RefSeq NM_028056.2)
ENSMUST00000059607.8	0.720581	0.736402	2.02249	0.1337	0.714626	0.924668	Teddm2	NM_178243	transmembrane epididymal family member 2 (from RefSeq NM_178243.3)
ENSMUST00000023024.8	7.88944	-0.58138	0.656783	0.810683	0.367918	0.805785	Tef	NM_017376	thyrotroph embryonic factor, transcript variant 1 (from RefSeq NM_017376.3)
ENSMUST00000050207.10	2.47579	1.67191	1.01228	2.86425	0.0905678	0.488477	Tefm	NM_183275	transcription elongation factor, mitochondrial (from RefSeq NM_183275.2)
ENSMUST00000102798.8	0.345062	3.02572	2.66629	2.06656	0.150561	0.587121	Tek	NM_013690	TEK receptor tyrosine kinase, transcript variant 1 (from RefSeq NM_013690.3)
ENSMUST00000021155.4	0.72371	1.38841	1.86037	0.5689	0.450696	0.847993	Tekt1	NM_001282006	tektin 1, transcript variant 1 (from RefSeq NM_001282006.1)
ENSMUST00000102616.8	0.982299	2.16316	1.80702	1.53509	0.215349	0.673064	Tekt2	NM_001357262	tektin 2, transcript variant 2 (from RefSeq NM_001357262.1)
ENSMUST00000043415.13	3.29498	6.30662	1.14969	36.0494	1.92382e-09	3.1883e-07	Tekt5	NM_001291001	tektin 5 (from RefSeq NM_001291001.2)
ENSMUST00000115181.9	8.50131	0.451273	0.587795	0.612681	0.43378	0.842273	Telo2	NM_001163661	telomere maintenance 2, transcript variant 1 (from RefSeq NM_001163661.1)
ENSMUST00000021130.7	5.57592	-0.756158	0.844867	0.930406	0.334757	0.783895	Ten1	NM_027107	TEN1 telomerase capping complex subunit (from RefSeq NM_027107.1)
ENSMUST00000115059.8	80.8865	-0.00580681	0.213041	0.00332316	0.95403	0.978046	Tenm1		Involved in neural development, regulating the establishment of proper connectivity within the nervous system. May function as a cellular signal transducer (By similarity). (from UniProt Q9WTS4)
ENSMUST00000057207.6	229.213	0.35333	0.132063	7.39555	0.00653853	0.100166	Tenm2	NM_001290702	teneurin transmembrane protein 2, transcript variant 2 (from RefSeq NM_001290702.1)
ENSMUST00000033965.14	78.2082	-0.296033	0.204436	2.12415	0.144993	0.587121	Tenm3	NM_011857	teneurin transmembrane protein 3, transcript variant 1 (from RefSeq NM_011857.3)
ENSMUST00000107165.8	54.5983	-0.126595	0.254632	0.25325	0.614796	0.916631	Tenm4	NM_001310760	teneurin transmembrane protein 4, transcript variant 1 (from RefSeq NM_001310760.1)
ENSMUST00000048702.7	4.18026	-1.35036	1.09099	1.68452	0.194325	0.65337	Tent2	NM_133905	terminal nucleotidyltransferase 2, transcript variant 1 (from RefSeq NM_133905.3)
ENSMUST00000198607.5	9.0603	-0.14722	0.608419	0.0567217	0.811755	0.927292	Tent4a	NM_198600	terminal nucleotidyltransferase 4A, transcript variant 1 (from RefSeq NM_198600.3)
ENSMUST00000249924.1	9.96293	0.359633	0.527259	0.483145	0.487001	0.871365	Tent4b	NM_001372333	terminal nucleotidyltransferase 4B, transcript variant 4 (from RefSeq NM_001372333.2)
ENSMUST00000034802.15	0.727841	-0.288871	1.99096	0.0497664	0.82347	0.929456	Tent5a	NM_001160378	terminal nucleotidyltransferase 5A, transcript variant 1 (from RefSeq NM_001160378.1)
ENSMUST00000051676.7	0.23917	-0.491268	3.21394	0.0318267	0.858409	0.936309	Tent5b	NM_175307	terminal nucleotidyltransferase 5B (from RefSeq NM_175307.6)
ENSMUST00000061455.9	1.52729	2.16121	1.29424	2.93946	0.0864396	0.479147	Tent5c	NM_001142952	terminal nucleotidyltransferase 5C (from RefSeq NM_001142952.1)
ENSMUST00000006444.9	1.20217	2.52721	1.43153	3.28	0.0701288	0.429856	Tep1	NM_009351	telomerase associated protein 1 (from RefSeq NM_009351.2)
ENSMUST00000093901.12	2.86907	-0.575351	1.08567	0.306986	0.579536	0.90586	Tepsin	NM_183137	TEPSIN, adaptor related protein complex 4 accessory protein (from RefSeq NM_183137.2)
ENSMUST00000188371.7	1.85287	-0.324697	1.28546	0.0735338	0.786259	0.927292	Terf1	NR_185191	telomeric repeat binding factor 1, transcript variant 6 (from RefSeq NR_185191.1)
ENSMUST00000068421.13	14.9932	0.591282	0.427978	1.94637	0.162978	0.608512	Terf2	NR_182211	telomeric repeat binding factor 2, transcript variant 10 (from RefSeq NR_182211.1)
ENSMUST00000052138.11	21.9691	0.444919	0.374103	1.52712	0.216545	0.673064	Terf2ip	NM_020584	telomeric repeat binding factor 2, interacting protein (from RefSeq NM_020584.2)
ENSMUST00000022104.9	1.45934	1.01773	1.33549	0.596761	0.439816	0.843435	Tert	NM_009354	telomerase reverse transcriptase, transcript variant 1 (from RefSeq NM_009354.2)
ENSMUST00000115467.11	4.49992	0.543521	0.799351	0.476275	0.490115	0.872763	Tes	NM_207176	testin LIM domain protein (from RefSeq NM_207176.3)
ENSMUST00000222404.2	7.54029	-0.0123237	0.631811	0.0319572	0.858122	0.936309	Tes3-ps		Tes3-ps (from geneSymbol)
ENSMUST00000031304.14	1.76721	0.110195	1.28113	0.0241077	0.876611	0.939831	Tesc	NR_151582	tescalcin, transcript variant 2 (from RefSeq NR_151582.1)
ENSMUST00000060864.13	8.00823	-1.3096	0.794263	2.89445	0.088885	0.48455	Tesk1	NM_011571	testis specific protein kinase 1 (from RefSeq NM_011571.3)
ENSMUST00000116614.3	0.862103	0.790157	1.71128	0.213364	0.644143	0.923417	Tesl1	NM_001418376	testin LIM domain protein like 1, transcript variant 2 (from RefSeq NM_001418376.1)
ENSMUST00000025840.16	1.96096	-2.13725	1.64599	1.99385	0.157939	0.601329	Tesmin	NM_001039657	testis expressed metallothionein like, transcript variant 1 (from RefSeq NM_001039657.2)
ENSMUST00000174189.2	6.40803	-0.829811	0.790465	1.14607	0.284372	0.744648	Tet1	NM_001406383	tet methylcytosine dioxygenase 1, transcript variant 4 (from RefSeq NM_001406383.1)
ENSMUST00000196398.5	12.0444	0.0469527	0.516085	0.00897599	0.92452	0.959453	Tet2	NM_001346736	tet methylcytosine dioxygenase 2, transcript variant 2 (from RefSeq NM_001346736.1)
ENSMUST00000186548.7	18.3463	-0.0698691	0.432338	0.0418264	0.837951	0.931734	Tet3	NM_001347313	tet methylcytosine dioxygenase 3, transcript variant 1 (from RefSeq NM_001347313.1)
ENSMUST00000164866.2	8.07238	-0.240048	0.629899	0.14865	0.699829	0.92351	Tex10	NM_172304	testis expressed gene 10, transcript variant 1 (from RefSeq NM_172304.4)
ENSMUST00000044179.8	0.106898	1.81508	4.04639	0.157686	0.691296	0.92351	Tex13b	NM_031381	testis expressed 13B (from RefSeq NM_031381.2)
ENSMUST00000197237.2	0.523288	2.50569	2.21385	1.52039	0.21756	0.673064	Tex13d		Belongs to the TEX13 family. (from UniProt A0A0G2JGA3)
ENSMUST00000060835.12	0.755956	1.85921	1.75423	1.23325	0.266776	0.727907	Tex14	NM_031386	testis expressed gene 14 intercellular bridge forming factor, transcript variant 2 (from RefSeq NM_031386.2)
ENSMUST00000009772.8	2.29124	0.242622	1.17211	0.046861	0.828618	0.930656	Tex15	NM_031374	testis expressed gene 15 meiosis and synapsis associated (from RefSeq NM_031374.2)
ENSMUST00000042780.14	8.34095	0.122184	0.590041	0.0429995	0.835726	0.931235	Tex2	NM_198292	testis expressed gene 2 (from RefSeq NM_198292.3)
ENSMUST00000014892.8	6.17664	-0.981785	0.78699	1.63231	0.201383	0.663573	Tex261	NM_009357	testis expressed gene 261 (from RefSeq NM_009357.2)
ENSMUST00000163441.8	19.9021	-0.570997	0.43422	1.74334	0.186717	0.643906	Tex264	NM_011573	testis expressed gene 264 ER-phagy receptor, transcript variant 1 (from RefSeq NM_011573.3)
ENSMUST00000147571.8	1.5523	-0.284459	1.43834	0.0592605	0.807669	0.927292	Tex30		Sequence=AAI16882.1; Type=Erroneous initiation; Note=Truncated N-terminus.; Evidence=; Sequence=AAI19033.1; Type=Erroneous initiation; Note=Truncated N-terminus.; Evidence=; (from UniProt Q3TUU5)
ENSMUST00000046004.6	0.524294	0.349991	2.39653	-0.00286688	1	1	Tex44	NM_027966	testis expressed 44 (from RefSeq NM_027966.1)
ENSMUST00000100926.4	11.5917	3.02556	0.541599	34.2446	4.86011e-09	7.54041e-07	Tex52	NM_027697	testis expressed 52 (from RefSeq NM_027697.1)
ENSMUST00000122078.3	0.456959	2.1161	2.19936	1.20684	0.271958	0.732187	Tex55	NM_029042	testis expressed 55, transcript variant 1 (from RefSeq NM_029042.2)
ENSMUST00000184125.8	1.02645	0.718	1.59595	0.221785	0.637683	0.922588	Tex9	NM_009359	testis expressed gene 9 (from RefSeq NM_009359.4)
ENSMUST00000092430.11	7.17667	-0.186603	0.67434	0.0911118	0.762768	0.926393	Tfam	NM_009360	transcription factor A, mitochondrial (from RefSeq NM_009360.4)
ENSMUST00000225180.2	0.468206	1.13094	2.56536	0.277928	0.598062	0.910855	Tfap2a		Nucleus (from UniProt A0A286YD43)
ENSMUST00000099058.10	0.662766	1.70815	1.98286	0.795852	0.372336	0.808812	Tfap2c		Belongs to the AP-2 family. (from UniProt A2APA8)
ENSMUST00000037294.8	1.30669	0.649155	1.41521	0.212079	0.645143	0.92351	Tfap2d	NM_153154	transcription factor AP-2, delta, transcript variant 1 (from RefSeq NM_153154.3)
ENSMUST00000048194.8	0.658773	1.17578	2.07336	0.295363	0.586804	0.907717	Tfap2e	NM_198960	transcription factor AP-2, epsilon (from RefSeq NM_198960.2)
ENSMUST00000005862.9	2.18281	1.64111	1.17118	2.02206	0.155028	0.595215	Tfap4	NM_031182	transcription factor AP4, transcript variant 1 (from RefSeq NM_031182.3)
ENSMUST00000041003.8	1.52277	-0.551652	1.52557	0.152115	0.696522	0.92351	Tfb1m	NM_146074	transcription factor B1, mitochondrial (from RefSeq NM_146074.3)
ENSMUST00000027769.6	4.16459	-0.340019	0.90522	0.201804	0.653268	0.92351	Tfb2m	NM_008249	transcription factor B2, mitochondrial, transcript variant 1 (from RefSeq NM_008249.6)
ENSMUST00000229581.2	7.93078	0.235716	0.612188	0.189661	0.663199	0.92351	Tfcp2		Nucleus (from UniProt A0A2R8VKI7)
ENSMUST00000027629.10	1.27757	1.91969	1.49536	1.72829	0.18863	0.645569	Tfcp2l1	NM_023755	transcription factor CP2-like 1 (from RefSeq NM_023755.2)
ENSMUST00000209885.2	7.4519	-0.321203	0.681312	0.243168	0.621928	0.917588	Tfdp1	NR_182219	transcription factor Dp 1, transcript variant 33 (from RefSeq NR_182219.1)
ENSMUST00000188750.7	1.33294	-0.198198	1.52659	0.0344946	0.852659	0.935929	Tfdp2	NM_001408553	transcription factor Dp 2, transcript variant 43 (from RefSeq NM_001408553.1)
ENSMUST00000077680.10	6.54205	0.0145722	0.670059	0.0646624	0.799273	0.927292	Tfe3	NM_172472	transcription factor E3, transcript variant 1 (from RefSeq NM_172472.3)
ENSMUST00000024786.14	1.24367	1.34793	1.48859	0.863679	0.352711	0.794125	Tfeb	NM_011549	transcription factor EB, transcript variant 1 (from RefSeq NM_011549.3)
ENSMUST00000065515.14	29.5466	0.624277	0.304604	4.20766	0.0402418	0.322814	Tfg	NM_019678	Trk-fused gene, transcript variant 1 (from RefSeq NM_019678.3)
ENSMUST00000031288.14	14.4562	0.707494	0.433867	2.70154	0.100252	0.510856	Tfip11	NM_018783	tuftelin interacting protein 11 (from RefSeq NM_018783.4)
ENSMUST00000111718.8	0.392892	-1.36015	2.58412	0.497618	0.480549	0.868207	Tfpi		Inhibits factor X (X(a)) directly and, in a Xa-dependent way, inhibits VIIa/tissue factor activity, presumably by forming a quaternary Xa/LACI/VIIa/TF complex. It possesses an antithrombotic action and also the ability to associate with lipoproteins in plasma (By similarity). (from UniProt O54819)
ENSMUST00000108641.10	3.86447	0.223995	0.881796	0.111434	0.738517	0.926393	Tfpt	NM_001290381	TCF3 (E2A) fusion partner, transcript variant 1 (from RefSeq NM_001290381.2)
ENSMUST00000023486.15	55.8584	0.571519	0.264437	4.88205	0.0271374	0.260956	Tfrc	NM_011638	transferrin receptor, transcript variant 1 (from RefSeq NM_011638.4)
ENSMUST00000065916.14	22.2182	2.06839	0.700997	9.80115	0.00174403	0.0399377	Tg	NM_009375	thyroglobulin (from RefSeq NM_009375.2)
ENSMUST00000022727.10	1.19679	-0.757665	1.78546	0.199645	0.655007	0.92351	Tgds	NM_029578	TDP-glucose 4,6-dehydratase (from RefSeq NM_029578.3)
ENSMUST00000032066.13	3.20365	-2.76143	1.49997	4.26979	0.0387956	0.316452	Tgfa	NM_031199	transforming growth factor alpha, transcript variant 1 (from RefSeq NM_031199.5)
ENSMUST00000002678.10	0.571869	0.897533	2.11965	0.236257	0.626923	0.919545	Tgfb1	NM_011577	transforming growth factor, beta 1 (from RefSeq NM_011577.2)
ENSMUST00000164710.8	2.61919	-0.312327	1.08576	0.111727	0.738186	0.926393	Tgfb1i1		Functions as a molecular adapter coordinating multiple protein-protein interactions at the focal adhesion complex and in the nucleus. Links various intracellular signaling modules to plasma membrane receptors and regulates the Wnt and TGFB signaling pathways. May also regulate SLC6A3 and SLC6A4 targeting to the plasma membrane hence regulating their activity. In the nucleus, functions as a nuclear receptor coactivator regulating glucocorticoid, androgen, mineralocorticoid and progesterone receptor transcriptional activity. May play a role in the processes of cell growth, proliferation, migration, differentiation and senescence. May have a zinc-dependent DNA-binding activity. (from UniProt Q62219)
ENSMUST00000195201.2	8.03377	0.972133	0.574906	2.92818	0.0870456	0.480761	Tgfb2	NM_001329107	transforming growth factor, beta 2, transcript variant 2 (from RefSeq NM_001329107.1)
ENSMUST00000003687.8	1.17572	-0.244208	1.63557	0.0257192	0.872588	0.93869	Tgfb3	NM_009368	transforming growth factor, beta 3 (from RefSeq NM_009368.3)
ENSMUST00000045173.10	1.56655	3.23712	1.31753	6.84976	0.00886533	0.123253	Tgfbi	NR_155548	transforming growth factor, beta induced, transcript variant 2 (from RefSeq NR_155548.1)
ENSMUST00000007757.15	3.82632	0.0624805	0.886697	0.0223436	0.881177	0.941264	Tgfbr1	NM_009370	transforming growth factor, beta receptor I, transcript variant 1 (from RefSeq NM_009370.4)
ENSMUST00000061101.12	1.2686	-0.130931	1.82563	0.0774314	0.780809	0.927292	Tgfbr2	NM_009371	transforming growth factor, beta receptor II, transcript variant 1 (from RefSeq NM_009371.3)
ENSMUST00000031224.15	0.527784	0.985305	2.1563	0.288493	0.591188	0.90884	Tgfbr3	NM_011578	transforming growth factor, beta receptor III (from RefSeq NM_011578.4)
ENSMUST00000095014.8	8.14149	0.0348677	0.607183	0.0187201	0.891172	0.945552	Tgfbrap1	NM_001013025	transforming growth factor, beta receptor associated protein 1, transcript variant 1 (from RefSeq NM_001013025.3)
ENSMUST00000166395.9	0.575104	1.92534	2.17454	0.899405	0.342941	0.790012	Tgif1	NM_001164075	TGFB-induced factor homeobox 1, transcript variant 1 (from RefSeq NM_001164075.1)
ENSMUST00000081335.13	1.06882	-1.06232	1.81078	0.400365	0.526901	0.889568	Tgif2	NM_173396	TGFB-induced factor homeobox 2, transcript variant 1 (from RefSeq NM_173396.3)
ENSMUST00000168729.8	1.80416	1.57329	1.32893	1.51397	0.218534	0.673064	Tgm1	NM_001161715	transglutaminase 1, K polypeptide, transcript variant 1 (from RefSeq NM_001161715.1)
ENSMUST00000110299.3	2.43993	2.2599	1.11481	4.34325	0.037156	0.310713	Tgm3	NM_009374	transglutaminase 3, E polypeptide, transcript variant 1 (from RefSeq NM_009374.4)
ENSMUST00000070524.5	18.7556	-0.312576	0.424502	0.55562	0.45603	0.852256	Tgoln1	NM_009443	trans-golgi network protein (from RefSeq NM_009443.3)
ENSMUST00000052712.6	10.1987	0.275291	0.533923	0.293511	0.587979	0.908144	Tgs1	NM_054089	trimethylguanosine synthase 1 (from RefSeq NM_054089.4)
ENSMUST00000000219.10	1.57748	2.23607	1.32764	2.98393	0.0840949	0.470855	Th	NM_009377	tyrosine hydroxylase (from RefSeq NM_009377.2)
ENSMUST00000047524.10	7.71497	0.245322	0.657959	0.177746	0.673318	0.92351	Thada	NM_183021	thyroid adenoma associated, transcript variant 1 (from RefSeq NM_183021.3)
ENSMUST00000036807.13	4.09144	0.602754	0.852651	0.587495	0.443389	0.844286	Thap1	NM_199042	THAP domain containing, apoptosis associated protein 1 (from RefSeq NM_199042.2)
ENSMUST00000040445.9	6.94102	0.219705	0.665843	0.168291	0.681635	0.92351	Thap11	NM_021513	THAP domain containing 11 (from RefSeq NM_021513.2)
ENSMUST00000033009.16	2.39804	-2.28429	1.5369	2.62089	0.105465	0.523342	Thap12	NM_028410	THAP domain containing 12, transcript variant 1 (from RefSeq NM_028410.2)
ENSMUST00000218842.2	0.688877	-0.0324827	2.07671	0.00976291	0.921291	0.957738	Thap2	NM_025780	THAP domain containing, apoptosis associated protein 2 (from RefSeq NM_025780.4)
ENSMUST00000036680.8	2.42384	0.797961	1.01231	0.62219	0.430235	0.842273	Thap3	NM_175152	THAP domain containing, apoptosis associated protein 3, transcript variant 1 (from RefSeq NM_175152.4)
ENSMUST00000190116.7	6.52478	0.601516	0.664918	0.858792	0.354077	0.79444	Thap4	NM_025920	THAP domain containing 4, transcript variant 1 (from RefSeq NM_025920.3)
ENSMUST00000100125.12	3.01107	-0.674073	1.0728	0.441453	0.506422	0.880361	Thap7	NM_026909	THAP domain containing 7 (from RefSeq NM_026909.2)
ENSMUST00000039559.9	11.9161	0.913398	0.474289	3.84868	0.0497851	0.368375	Thbs1	NM_011580	thrombospondin 1, transcript variant 1 (from RefSeq NM_011580.4)
ENSMUST00000170872.3	2.1452	3.26343	1.26423	6.94028	0.00842761	0.118867	Thbs2	NM_011581	thrombospondin 2 (from RefSeq NM_011581.3)
ENSMUST00000029682.11	3.60833	0.331636	0.907528	0.199024	0.65551	0.92351	Thbs3	NM_013691	thrombospondin 3, transcript variant 1 (from RefSeq NM_013691.3)
ENSMUST00000022213.8	4.59775	4.07554	0.925248	22.7569	1.83839e-06	0.000144713	Thbs4	NM_011582	thrombospondin 4 (from RefSeq NM_011582.3)
ENSMUST00000049822.10	6.75069	0.096611	0.675814	0.0211861	0.884273	0.942025	Them4	NM_029431	thioesterase superfamily member 4 (from RefSeq NM_029431.2)
ENSMUST00000070923.3	1.89411	-1.86333	1.60986	1.52339	0.217108	0.673064	Them6	NM_198607	thioesterase superfamily member 6 (from RefSeq NM_198607.1)
ENSMUST00000045154.6	0.856535	1.07322	1.82852	0.381653	0.53672	0.892132	Themis2	NM_001033308	thymocyte selection associated family member 2 (from RefSeq NM_001033308.2)
ENSMUST00000024914.4	0.290123	-0.792203	2.82538	0.169011	0.680992	0.92351	Themis3	NM_028998	thymocyte selection associated family member 3 (from RefSeq NM_028998.2)
ENSMUST00000011398.13	0.98888	-1.09834	1.81293	0.50112	0.479008	0.867814	Thg1l	NM_001080969	tRNA-histidine guanylyltransferase 1-like (S. cerevisiae), transcript variant 1 (from RefSeq NM_001080969.3)
ENSMUST00000054591.10	5.80466	0.960414	0.656405	2.21842	0.136373	0.579504	Thnsl1	NM_177588	threonine synthase-like 1 (bacterial), transcript variant 1 (from RefSeq NM_177588.2)
ENSMUST00000160918.8	0.438845	0.165793	2.48734	0.00353004	0.952622	0.977465	Thnsl2	NM_001033929	threonine synthase-like 2 (bacterial), transcript variant 2 (from RefSeq NM_001033929.2)
ENSMUST00000025137.9	5.11102	0.0865667	0.778242	0.0123581	0.911484	0.953365	Thoc1	NM_153552	THO complex 1, transcript variant 1 (from RefSeq NM_153552.4)
ENSMUST00000047037.15	16.013	-0.313153	0.465616	0.442296	0.506016	0.880285	Thoc2	NM_001033422	THO complex 2 (from RefSeq NM_001033422.1)
ENSMUST00000239307.3	5.14667	-0.967783	0.906352	1.21469	0.270405	0.731406	Thoc2l		Component of the THO complex, which is composed of THOC1, THOC2, THOC3, THOC5, THOC6 and THOC7; together with at least ALYREF/THOC4, DDX39B, SARNP/CIP29 and CHTOP, THO forms the transcription/export (TREX) complex which seems to have a dynamic structure involving ATP-dependent remodeling. Interacts with THOC1, POLDIP3 and ZC3H11A. (from UniProt E9Q5E2)
ENSMUST00000026990.6	7.71899	-1.01877	0.706762	2.2977	0.129566	0.565009	Thoc3	NM_028597	THO complex 3 (from RefSeq NM_028597.3)
ENSMUST00000038237.8	16.4615	0.0293813	0.428918	0.0144823	0.904212	0.950485	Thoc5	NM_172438	THO complex 5, transcript variant 1 (from RefSeq NM_172438.4)
ENSMUST00000047436.11	2.11279	1.1689	1.14501	1.18519	0.276302	0.73641	Thoc6	NM_001008425	THO complex 6, transcript variant 1 (from RefSeq NM_001008425.2)
ENSMUST00000065865.10	10.0058	-1.21732	0.638919	4.05584	0.0440189	0.342751	Thoc7	NR_189661	THO complex 7, transcript variant 21 (from RefSeq NR_189661.1)
ENSMUST00000005057.7	18.8364	-0.00923252	0.400008	0.000705558	0.978809	0.996367	Thop1	NM_022653	thimet oligopeptidase 1 (from RefSeq NM_022653.4)
ENSMUST00000064187.12	132.069	-0.934212	0.175327	29.1798	6.59646e-08	7.40021e-06	Thra	NM_001313983	thyroid hormone receptor alpha, transcript variant 1 (from RefSeq NM_001313983.1)
ENSMUST00000080919.12	36.0797	-0.328777	0.318997	1.10026	0.29421	0.75265	Thrap3	NM_146153	thyroid hormone receptor associated protein 3, transcript variant 1 (from RefSeq NM_146153.3)
ENSMUST00000022304.12	3.37134	-0.15586	0.961164	0.0297327	0.863098	0.936309	Thrb	NM_009380	thyroid hormone receptor beta, transcript variant 2 (from RefSeq NM_009380.3)
ENSMUST00000043077.8	2.4941	-0.225034	1.20532	0.11013	0.739997	0.926393	Thrsp	NM_009381	thyroid hormone responsive (from RefSeq NM_009381.3)
ENSMUST00000069828.10	0.728703	2.47156	1.86211	1.92474	0.165335	0.611837	Thsd1	NM_019576	thrombospondin, type I, domain 1, transcript variant 1 (from RefSeq NM_019576.2)
ENSMUST00000098660.10	1.60355	0.326795	1.36252	0.0798066	0.77756	0.927292	Thsd4	NM_001040426	thrombospondin, type I, domain containing 4, transcript variant 1 (from RefSeq NM_001040426.3)
ENSMUST00000172356.8	30.7099	0.229926	0.316706	0.534548	0.464701	0.858416	Thsd7a		Thsd7a (from geneSymbol)
ENSMUST00000073527.13	5.82251	0.085474	0.720308	0.0140243	0.905732	0.950759	Thsd7b	NM_172485	thrombospondin, type I, domain containing 7B (from RefSeq NM_172485.3)
ENSMUST00000050575.9	3.65192	0.629365	0.855301	0.555388	0.456124	0.852256	Thtpa	NM_153083	thiamine triphosphatase (from RefSeq NM_153083.5)
ENSMUST00000033236.9	14.93	-0.14783	0.471299	0.123922	0.724819	0.926393	Thumpd1	NM_145585	THUMP domain containing 1 (from RefSeq NM_145585.3)
ENSMUST00000025093.6	0.865116	0.2807	1.8346	0.027043	0.869379	0.937436	Thumpd2	NM_028138	THUMP domain containing 2 (from RefSeq NM_028138.1)
ENSMUST00000032398.15	5.84997	-0.276676	0.744835	0.154475	0.694295	0.92351	Thumpd3	NM_008188	THUMP domain containing 3, transcript variant 1 (from RefSeq NM_008188.4)
ENSMUST00000114840.2	51.1203	0.202722	0.245028	0.756272	0.384498	0.815283	Thy1	NM_009382	thymus cell antigen 1, theta (from RefSeq NM_009382.3)
ENSMUST00000213683.2	9.13607	-0.15165	0.605633	0.103255	0.747958	0.926393	Thyn1		Specifically binds 5-hydroxymethylcytosine (5hmC), suggesting that it acts as a specific reader of 5hmC. (from UniProt Q91YJ3)
ENSMUST00000095753.9	9.76309	-0.765111	0.599401	1.70333	0.191853	0.650847	Tia1	NM_011585	cytotoxic granule-associated RNA binding protein 1, transcript variant 1 (from RefSeq NM_011585.4)
ENSMUST00000106226.9	12.0227	-0.223084	0.522538	0.221028	0.638258	0.922624	Tial1	NM_009383	Tia1 cytotoxic granule-associated RNA binding protein-like 1, transcript variant 1 (from RefSeq NM_009383.2)
ENSMUST00000002588.11	18.1631	0.601699	0.388722	2.41904	0.119868	0.5487	Tiam1	NM_009384	T cell lymphoma invasion and metastasis 1, transcript variant 1 (from RefSeq NM_009384.4)
ENSMUST00000072156.7	11.9906	-0.550257	0.536714	1.07572	0.299656	0.756391	Tiam2	NM_011878	T cell lymphoma invasion and metastasis 2, transcript variant 1 (from RefSeq NM_011878.2)
ENSMUST00000058136.9	0.529151	0.703329	2.36107	0.141496	0.706798	0.923562	Ticam1	NM_174989	TIR domain containing adaptor molecule 1 (from RefSeq NM_174989.5)
ENSMUST00000035977.9	1.35905	2.46355	1.38383	3.42406	0.0642527	0.415549	Ticrr	NM_029835	TOPBP1-interacting checkpoint and replication regulator (from RefSeq NM_029835.1)
ENSMUST00000047421.6	0.165974	-0.438397	3.64886	-0.0673734	1	1	Tie1	NM_011587	tyrosine kinase with immunoglobulin-like and EGF-like domains 1 (from RefSeq NM_011587.2)
ENSMUST00000171621.3	1.43851	1.42243	1.33159	1.16411	0.280615	0.741392	Tifa		Adapter molecule that plays a key role in the activation of pro-inflammatory NF-kappa-B signaling following detection of bacterial pathogen-associated molecular pattern metabolites (PAMPs) (PubMed:11798190). Promotes activation of an innate immune response by inducing the oligomerization and polyubiquitination of TRAF6, which leads to the activation of TAK1 and IKK through a proteasome- independent mechanism (By similarity). TIFA-dependent innate immune response is triggered by ADP-D-glycero-beta-D-manno-heptose (ADP- Heptose), a potent PAMP present in all Gram-negative and some Gram- positive bacteria: ADP-Heptose is recognized by ALPK1, which phosphorylates TIFA at Thr-9, leading to TIFA homooligomerization and subsequent activation of pro-inflammatory NF-kappa-B signaling (By similarity). (from UniProt Q793I8)
ENSMUST00000039913.9	3.97726	1.31703	0.794252	2.80868	0.0937558	0.494196	Tigar	NM_177003	Trp53 induced glycolysis regulatory phosphatase (from RefSeq NM_177003.5)
ENSMUST00000062626.4	2.68362	1.24186	1.05136	1.47397	0.224721	0.67924	Tigd2	NM_001081145	tigger transposable element derived 2 (from RefSeq NM_001081145.1)
ENSMUST00000236767.2	1.46384	-0.745023	1.50948	0.346671	0.556004	0.89934	Tigd3	NM_198634	tigger transposable element derived 3, transcript variant 1 (from RefSeq NM_198634.2)
ENSMUST00000192937.2	4.94087	1.85737	0.719851	6.86722	0.0087791	0.122404	Tigd5	NM_178646	tigger transposable element derived 5 (from RefSeq NM_178646.4)
ENSMUST00000109228.2	0.879739	1.33226	2.0261	0.401042	0.526552	0.889568	Timd5	NM_001163357	T cell immunoglobulin and mucin domain containing 5 (from RefSeq NM_001163357.1)
ENSMUST00000055539.11	0.598106	1.67255	1.96144	0.806812	0.369065	0.80591	Timeless	NM_001164081	timeless circadian clock 1, transcript variant 4 (from RefSeq NM_001164081.1)
ENSMUST00000028470.10	7.24083	-2.4713	0.984946	8.39058	0.00377171	0.0679934	Timm10	NM_013899	translocase of inner mitochondrial membrane 10 (from RefSeq NM_013899.2)
ENSMUST00000106784.2	4.86187	-3.32181	1.444	7.4368	0.00639035	0.0988301	Timm10b	NM_001360054	translocase of inner mitochondrial membrane 10B, transcript variant 3 (from RefSeq NM_001360054.1)
ENSMUST00000020440.7	14.7754	-1.10952	0.532696	4.66117	0.0308522	0.2826	Timm13	NM_013895	translocase of inner mitochondrial membrane 13 (from RefSeq NM_013895.4)
ENSMUST00000081104.10	12.0636	-0.871884	0.553616	2.62846	0.104963	0.521917	Timm17a	NM_011590	translocase of inner mitochondrial membrane 17a, transcript variant 2 (from RefSeq NM_011590.2)
ENSMUST00000033498.11	6.42839	-0.412821	0.7644	0.360163	0.548416	0.896491	Timm17b	NR_132589	translocase of inner mitochondrial membrane 17b, transcript variant 3 (from RefSeq NR_132589.1)
ENSMUST00000025547.4	2.15882	-0.929911	1.32843	0.50396	0.477765	0.867798	Timm21	NR_160856	translocase of inner mitochondrial membrane 21, transcript variant 2 (from RefSeq NR_160856.1)
ENSMUST00000021203.7	5.67386	-0.751839	0.798786	0.891021	0.345201	0.79303	Timm22	NM_019818	translocase of inner mitochondrial membrane 22, transcript variant 1 (from RefSeq NM_019818.5)
ENSMUST00000013845.13	13.4919	-0.651546	0.517019	1.63518	0.200988	0.662892	Timm23	NM_016897	translocase of inner mitochondrial membrane 23 (from RefSeq NM_016897.3)
ENSMUST00000062125.11	12.0397	-0.75281	0.544957	1.95255	0.162312	0.608512	Timm29	NM_178619	translocase of inner mitochondrial membrane 29 (from RefSeq NM_178619.4)
ENSMUST00000003029.14	5.03404	-0.517974	0.81833	0.569537	0.450443	0.847993	Timm44	NM_011592	translocase of inner mitochondrial membrane 44 (from RefSeq NM_011592.2)
ENSMUST00000081946.5	12.1472	-0.127112	0.521172	0.0625487	0.802512	0.927292	Timm50	NR_183621	translocase of inner mitochondrial membrane 50, transcript variant 2 (from RefSeq NR_183621.1)
ENSMUST00000054213.5	2.75692	-0.271795	1.08115	0.0712643	0.789505	0.927292	Timm8a1	NM_013898	translocase of inner mitochondrial membrane 8A1 (from RefSeq NM_013898.3)
ENSMUST00000044051.6	13.1729	-2.17267	0.710145	10.7843	0.00102367	0.0261915	Timm8b	NM_013897	translocase of inner mitochondrial membrane 8B (from RefSeq NM_013897.3)
ENSMUST00000166120.9	3.41264	-1.9631	1.26335	2.99276	0.0836375	0.469618	Timm9	NM_013896	translocase of inner mitochondrial membrane 9, transcript variant 1 (from RefSeq NM_013896.3)
ENSMUST00000002925.6	4.23248	-0.894093	0.963844	0.962604	0.326532	0.775592	Timmdc1	NM_024273	translocase of inner mitochondrial membrane domain containing 1 (from RefSeq NM_024273.2)
ENSMUST00000115342.10	0.115021	0.00623137	4.07864	-0.189906	1	1	Timp1		Metalloproteinase inhibitor that functions by forming one to one complexes with target metalloproteinases, such as collagenases, and irreversibly inactivates them by binding to their catalytic zinc cofactor. Acts on MMP1, MMP2, MMP3, MMP7, MMP8, MMP9, MMP10, MMP11, MMP12, MMP13 and MMP16. Does not act on MMP14 (By similarity). Also functions as a growth factor that regulates cell differentiation, migration and cell death and activates cellular signaling cascades via CD63 and ITGB1. Plays a role in integrin signaling. (from UniProt P12032)
ENSMUST00000017610.11	92.5214	-0.214098	0.197816	1.24232	0.265024	0.727278	Timp2	NM_011594	tissue inhibitor of metalloproteinase 2 (from RefSeq NM_011594.3)
ENSMUST00000020234.14	8.75569	0.222098	0.583417	0.152905	0.695775	0.92351	Timp3	NM_011595	tissue inhibitor of metalloproteinase 3 (from RefSeq NM_011595.2)
ENSMUST00000032462.9	0.755094	-0.573232	1.93792	0.1355	0.712797	0.924391	Timp4	NR_151459	tissue inhibitor of metalloproteinase 4, transcript variant 3 (from RefSeq NR_151459.1)
ENSMUST00000227842.2	1.25888	-2.69599	1.85453	2.39234	0.121931	0.552806	Tinf2	NM_001404603	Terf1 (TRF1)-interacting nuclear factor 2, transcript variant 6 (from RefSeq NM_001404603.1)
ENSMUST00000047906.10	6.16264	-0.0978223	0.701583	0.100143	0.751658	0.926393	Tiparp	NM_178892	TCDD-inducible poly(ADP-ribose) polymerase (from RefSeq NM_178892.5)
ENSMUST00000216594.2	0.791604	-2.09918	2.18892	1.18922	0.275488	0.73571	Tipin	NR_136926	timeless interacting protein, transcript variant 5 (from RefSeq NR_136926.1)
ENSMUST00000043235.8	18.6699	-0.0557131	0.409902	0.101345	0.750221	0.926393	Tiprl	NM_145513	TIP41, TOR signalling pathway regulator-like (S. cerevisiae), transcript variant 1 (from RefSeq NM_145513.4)
ENSMUST00000225413.2	1.26715	-0.035018	1.56571	0.00239835	0.960941	0.982086	Tjap1		Plays a role in regulating the structure of the Golgi apparatus. (from UniProt Q9DCD5)
ENSMUST00000102592.10	24.9928	1.03771	0.339802	9.63588	0.00190813	0.0425745	Tjp1	NM_009386	tight junction protein 1, transcript variant 1 (from RefSeq NM_009386.3)
ENSMUST00000233027.2	9.539	1.63029	0.530968	9.91708	0.00163752	0.0379675	Tjp2	NM_001198985	tight junction protein 2, transcript variant 1 (from RefSeq NM_001198985.2)
ENSMUST00000045744.7	1.94221	1.38118	1.1596	1.46455	0.226208	0.681051	Tjp3	NM_013769	tight junction protein 3, transcript variant 3 (from RefSeq NM_013769.3)
ENSMUST00000050211.7	3.88502	-1.04714	1.01471	1.16658	0.280106	0.741392	Tk2	NM_021028	thymidine kinase 2, mitochondrial, transcript variant 1 (from RefSeq NM_021028.3)
ENSMUST00000236607.2	7.0733	0.767915	0.612516	1.5835	0.208257	0.671062	Tkfc	NM_001417865	triokinase, FMN cyclase, transcript variant 2 (from RefSeq NM_001417865.1)
ENSMUST00000022529.8	103.517	0.251923	0.172115	2.1527	0.14232	0.587121	Tkt	NM_009388	transketolase (from RefSeq NM_009388.6)
ENSMUST00000127587.8	0.777833	-0.498493	1.99869	0.0910837	0.762804	0.926393	Tlcd1	NM_026708	TLC domain containing 1, transcript variant 1 (from RefSeq NM_026708.2)
ENSMUST00000094014.10	1.2905	-1.35312	1.83378	0.610819	0.434479	0.842717	Tlcd3a	NR_165039	TLC domain containing 3A, transcript variant 2 (from RefSeq NR_165039.1)
ENSMUST00000079423.7	14.0383	-0.885632	0.53317	2.7355	0.0981406	0.505575	Tlcd3b	NM_029978	TLC domain containing 3B, transcript variant 1 (from RefSeq NM_029978.1)
ENSMUST00000128909.8	2.30222	-0.671969	1.26678	0.300409	0.583626	0.907048	Tlcd4	NM_001355678	TLC domain containing 4, transcript variant 1 (from RefSeq NM_001355678.2)
ENSMUST00000061833.6	2.04121	0.437373	1.24904	0.194241	0.65941	0.92351	Tlcd5	NR_153341	TLC domain containing 5, transcript variant 2 (from RefSeq NR_153341.1)
ENSMUST00000030095.11	14.3456	0.483281	0.45748	1.2176	0.269832	0.731047	Tle1		Nucleus (from UniProt Q5SQA3)
ENSMUST00000146358.8	4.5763	-0.0074228	0.838187	0.00566486	0.940004	0.969314	Tle2	NM_019725	transducin-like enhancer of split 2, transcript variant 1 (from RefSeq NM_019725.2)
ENSMUST00000160882.8	16.6243	-0.0612787	0.428392	0.0332878	0.85523	0.936104	Tle3	NM_001083927	transducin-like enhancer of split 3, transcript variant 1 (from RefSeq NM_001083927.1)
ENSMUST00000052011.15	19.9248	0.248687	0.385142	0.46998	0.492996	0.874253	Tle4	NM_011600	transducin-like enhancer of split 4, transcript variant 2 (from RefSeq NM_011600.4)
ENSMUST00000002518.9	36.168	-1.4422	0.357027	18.166	2.02466e-05	0.00109362	Tle5	NR_074087	TLE family member 5, transcriptional modulator, transcript variant 3 (from RefSeq NR_074087.1)
ENSMUST00000072020.9	1.37789	1.98575	1.51447	1.74382	0.186655	0.643846	Tle6	NM_053254	transducin-like enhancer of split 6, transcript variant 1 (from RefSeq NM_053254.2)
ENSMUST00000038584.9	6.67237	-1.30565	0.867622	2.29522	0.129773	0.565242	Tlk1	NM_172664	tousled-like kinase 1, transcript variant 1 (from RefSeq NM_172664.3)
ENSMUST00000106941.9	11.2036	-0.04033	0.536863	0.017308	0.895332	0.946974	Tlk2	NM_001112705	tousled-like kinase 2 (Arabidopsis), transcript variant A (from RefSeq NM_001112705.2)
ENSMUST00000066166.6	2.4101	-0.229388	1.16647	0.0817158	0.774986	0.927292	Tll1	NM_009390	tolloid-like, transcript variant 1 (from RefSeq NM_009390.4)
ENSMUST00000025986.15	2.0749	0.213268	1.15409	0.0347301	0.852162	0.935929	Tll2	NM_011904	tolloid-like 2 (from RefSeq NM_011904.4)
ENSMUST00000030187.14	9.79523	1.32357	0.542461	6.25614	0.0123764	0.156756	Tln1	NM_011602	talin 1 (from RefSeq NM_011602.5)
ENSMUST00000215784.2	50.0351	1.18148	0.259947	21.2813	3.96576e-06	0.000279204	Tln2		Tln2 (from geneSymbol)
ENSMUST00000094216.5	1.65315	0.257051	1.33672	0.0576458	0.810256	0.927292	Tlnrd1	NM_030705	talin rod domain containing 1 (from RefSeq NM_030705.4)
ENSMUST00000197315.5	0.481217	0.927608	2.39894	0.211803	0.645358	0.92351	Tlr1	NM_001276445	toll-like receptor 1, transcript variant 2 (from RefSeq NM_001276445.1)
ENSMUST00000040065.4	1.88196	-1.8741	1.60505	1.54818	0.213404	0.671996	Tlr13	NM_205820	toll-like receptor 13 (from RefSeq NM_205820.1)
ENSMUST00000029623.11	1.57648	3.25481	1.36789	5.92005	0.0149695	0.17854	Tlr2	NM_011905	toll-like receptor 2 (from RefSeq NM_011905.3)
ENSMUST00000034056.12	1.24563	0.384769	1.45518	0.076403	0.782232	0.927292	Tlr3	NM_126166	toll-like receptor 3, transcript variant 1 (from RefSeq NM_126166.5)
ENSMUST00000193687.7	0.451959	3.45352	2.35523	3.26217	0.0708953	0.429856	Tlr5		Membrane ; Single- pass type I membrane protein (from UniProt A0A0A6YVY4)
ENSMUST00000239485.2	0.547043	1.13059	2.26549	0.290239	0.590068	0.90884	Tlr6		Membrane ; Single- pass type I membrane protein (from UniProt Q3UV88)
ENSMUST00000112161.8	1.09961	0.783356	1.58917	0.28353	0.594397	0.909843	Tlr7	NM_001290756	toll-like receptor 7, transcript variant 2 (from RefSeq NM_001290756.1)
ENSMUST00000062241.11	0.43259	2.2181	2.32455	1.36599	0.242501	0.702551	Tlr9	NM_031178	toll-like receptor 9 (from RefSeq NM_031178.2)
ENSMUST00000026236.11	0.698247	3.23823	1.94545	3.26691	0.0706909	0.429856	Tlx1	NM_021901	T cell leukemia, homeobox 1 (from RefSeq NM_021901.3)
ENSMUST00000037746.8	0.221919	1.31693	3.25391	0.138466	0.709811	0.923562	Tlx3	NM_019916	T cell leukemia, homeobox 3 (from RefSeq NM_019916.2)
ENSMUST00000102793.11	5.21596	-0.842784	0.828162	1.16206	0.281039	0.741392	Tm2d1	NM_053157	TM2 domain containing 1 (from RefSeq NM_053157.2)
ENSMUST00000033961.7	14.6166	-0.767517	0.494881	2.59493	0.107206	0.526171	Tm2d2	NM_027194	TM2 domain containing 2 (from RefSeq NM_027194.3)
ENSMUST00000065574.9	8.9511	-0.680646	0.636074	1.39225	0.238025	0.695505	Tm2d3		Membrane ; Multi-pass membrane protein (from UniProt Q8BJ83)
ENSMUST00000041890.8	1.89235	-1.9388	1.66124	1.51815	0.2179	0.673064	Tm6sf1	NM_145375	transmembrane 6 superfamily member 1, transcript variant 1 (from RefSeq NM_145375.4)
ENSMUST00000025713.12	9.49029	0.0185698	0.555851	0.0133274	0.908093	0.951683	Tm7sf2	NM_028454	transmembrane 7 superfamily member 2 (from RefSeq NM_028454.2)
ENSMUST00000037709.16	14.2149	-1.01885	0.527418	3.88227	0.0487985	0.363843	Tm7sf3	NM_026281	transmembrane 7 superfamily member 3 (from RefSeq NM_026281.2)
ENSMUST00000122358.8	12.981	-0.966601	0.553142	3.15986	0.0754696	0.444217	Tm9sf1	NM_028780	transmembrane 9 superfamily member 1, transcript variant 1 (from RefSeq NM_028780.3)
ENSMUST00000026624.11	71.7285	0.327025	0.216192	2.33332	0.126631	0.558909	Tm9sf2	NM_080556	transmembrane 9 superfamily member 2 (from RefSeq NM_080556.3)
ENSMUST00000237871.2	45.0735	-0.714126	0.284188	6.66294	0.00984385	0.132316	Tm9sf3	NM_133352	transmembrane 9 superfamily member 3 (from RefSeq NM_133352.2)
ENSMUST00000089027.3	73.4918	0.139243	0.201612	0.500133	0.479442	0.867814	Tm9sf4	NM_133847	transmembrane 9 superfamily member 4 (from RefSeq NM_133847.3)
ENSMUST00000026681.7	2.62185	-0.529327	1.23908	0.251485	0.616031	0.916796	Tma16	NM_025465	translation machinery associated 16, transcript variant 1 (from RefSeq NM_025465.3)
ENSMUST00000167504.3	11.0713	-2.96554	0.922967	14.9743	0.000108988	0.00452842	Tma7	NM_183250	translational machinery associated 7 (from RefSeq NM_183250.2)
ENSMUST00000113796.8	3.24688	0.225346	0.919864	0.0676588	0.794777	0.927292	Tmbim1		Membrane ; Multi- pass membrane protein (from UniProt Q3U717)
ENSMUST00000020446.11	10.776	-1.69058	0.687933	6.91668	0.00853953	0.119521	Tmbim4	NM_026617	transmembrane BAX inhibitor motif containing 4 (from RefSeq NM_026617.3)
ENSMUST00000023749.15	106.059	-0.0586453	0.176374	0.122677	0.726149	0.926393	Tmbim6	NM_026669	transmembrane BAX inhibitor motif containing 6, transcript variant 4 (from RefSeq NM_026669.4)
ENSMUST00000077988.8	0.345062	3.02572	2.66629	2.06656	0.150561	0.587121	Tmc2	NM_138655	transmembrane channel-like gene family 2 (from RefSeq NM_138655.1)
ENSMUST00000038743.15	1.27753	1.1733	1.46849	0.650186	0.420046	0.837467	Tmc4	NM_181820	transmembrane channel-like gene family 4 (from RefSeq NM_181820.3)
ENSMUST00000026659.10	0.630185	2.9552	2.0165	2.48322	0.115067	0.542229	Tmc6	NM_145439	transmembrane channel-like gene family 6, transcript variant 1 (from RefSeq NM_145439.3)
ENSMUST00000044195.6	2.60139	-1.21806	1.29057	0.946115	0.33071	0.779727	Tmc7	NM_172476	transmembrane channel-like gene family 7 (from RefSeq NM_172476.5)
ENSMUST00000119455.2	0.282295	-0.629696	3.2903	0.102785	0.748513	0.926393	Tmc8	NM_001195088	transmembrane channel-like gene family 8, transcript variant A (from RefSeq NM_001195088.1)
ENSMUST00000032222.16	6.18395	-0.333789	0.734614	0.210272	0.646554	0.92351	Tmcc1		Belongs to the TEX28 family. (from UniProt F8WJ98)
ENSMUST00000045473.16	6.16837	-0.63133	0.752985	0.70789	0.400145	0.827822	Tmcc2	NM_178874	transmembrane and coiled-coil domains 2, transcript variant 1 (from RefSeq NM_178874.3)
ENSMUST00000065060.12	1.32495	-1.3974	1.80019	0.675023	0.411306	0.832989	Tmcc3	NM_172051	transmembrane and coiled coil domains 3, transcript variant 1 (from RefSeq NM_172051.3)
ENSMUST00000193446.6	15.5988	-0.371536	0.467842	0.644213	0.422189	0.838515	Tmco1		Endoplasmic reticulum membrane ; Multi-pass membrane protein Membrane ; Multi-pass membrane protein (from UniProt A0A0A6YVS2)
ENSMUST00000106268.4	0.654554	2.98823	3.91415	0.688307	0.406741	0.830334	Tmco2	NM_001081312	transmembrane and coiled-coil domains 2 (from RefSeq NM_001081312.2)
ENSMUST00000045229.7	7.75514	0.258526	0.630292	0.173138	0.677338	0.92351	Tmco3	NM_172282	transmembrane and coiled-coil domains 3, transcript variant 1 (from RefSeq NM_172282.2)
ENSMUST00000050949.9	15.1405	3.2783	0.531267	41.9495	9.36612e-11	2.16818e-08	Tmco4	NM_029857	transmembrane and coiled-coil domains 4, transcript variant 2 (from RefSeq NM_029857.3)
ENSMUST00000007046.9	2.32889	0.0261399	1.15597	0.00536255	0.941624	0.970219	Tmco6	NM_028036	transmembrane and coiled-coil domains 6 (from RefSeq NM_028036.3)
ENSMUST00000222611.2	0.82139	4.30422	3.80845	2.12455	0.144955	0.587121	Tmdd1		Tmdd1 (from geneSymbol)
ENSMUST00000034698.9	2.73606	0.215724	1.01539	0.0448517	0.832277	0.930843	Tmed1	NM_010744	transmembrane p24 trafficking protein 1, transcript variant 1 (from RefSeq NM_010744.4)
ENSMUST00000040766.9	31.4789	-0.265067	0.321831	0.733678	0.391694	0.820668	Tmed10	NM_026775	transmembrane p24 trafficking protein 10 (from RefSeq NM_026775.4)
ENSMUST00000060226.11	26.117	-0.419944	0.375581	1.24105	0.265269	0.727278	Tmed2	NM_019770	transmembrane p24 trafficking protein 2, transcript variant 2 (from RefSeq NM_019770.3)
ENSMUST00000058488.9	9.78864	0.0279295	0.559211	0.0302307	0.861968	0.936309	Tmed3	NM_025360	transmembrane p24 trafficking protein 3 (from RefSeq NM_025360.2)
ENSMUST00000004508.13	11.8804	0.024886	0.529963	0.0030352	0.956065	0.978963	Tmed4	NM_134020	transmembrane p24 trafficking protein 4 (from RefSeq NM_134020.1)
ENSMUST00000002837.11	4.06563	-1.16472	0.992674	1.56944	0.210288	0.671066	Tmed5	NM_028876	transmembrane p24 trafficking protein 5, transcript variant 1 (from RefSeq NM_028876.3)
ENSMUST00000151189.2	35.5677	0.11504	0.303554	0.141328	0.706964	0.923562	Tmed7	NM_025698	transmembrane p24 trafficking protein 7 (from RefSeq NM_025698.1)
ENSMUST00000037418.7	4.72087	0.400372	0.7989	0.265995	0.606031	0.914072	Tmed8	NM_001033475	transmembrane p24 trafficking protein 8 (from RefSeq NM_001033475.3)
ENSMUST00000109905.5	32.7379	-0.748914	0.341126	4.93022	0.026391	0.25814	Tmed9	NM_026211	transmembrane p24 trafficking protein 9 (from RefSeq NM_026211.3)
ENSMUST00000030032.13	34.9987	-0.932381	0.339054	7.8306	0.00513691	0.0851326	Tmeff1	NM_021436	transmembrane protein with EGF-like and two follistatin-like domains 1, transcript variant 2 (from RefSeq NM_021436.4)
ENSMUST00000081851.4	13.6985	-0.322903	0.518504	0.410181	0.521878	0.888976	Tmeff2	NM_019790	transmembrane protein with EGF-like and two follistatin-like domains 2 (from RefSeq NM_019790.4)
ENSMUST00000092788.4	0.0509527	0.0533281	4.07906	-0.406554	1	1	Tmem100	NM_026433	transmembrane protein 100 (from RefSeq NM_026433.2)
ENSMUST00000021296.7	10.993	-0.0187931	0.528431	0.0255526	0.872998	0.938751	Tmem101	NM_029649	transmembrane protein 101 (from RefSeq NM_029649.2)
ENSMUST00000051025.5	2.08479	4.73898	1.26452	17.094	3.55744e-05	0.00177677	Tmem102	NM_001033433	transmembrane protein 102 (from RefSeq NM_001033433.4)
ENSMUST00000061450.7	5.36905	0.557174	0.72986	0.598453	0.439169	0.843435	Tmem104	NM_001033393	transmembrane protein 104 (from RefSeq NM_001033393.2)
ENSMUST00000031556.14	29.1797	-0.054859	0.322371	0.0315818	0.858949	0.936309	Tmem106b	NM_027992	transmembrane protein 106B (from RefSeq NM_027992.3)
ENSMUST00000064200.9	2.49155	-0.249315	1.09211	0.0987398	0.753347	0.926393	Tmem106c	NR_183250	transmembrane protein 106C, transcript variant 13 (from RefSeq NR_183250.1)
ENSMUST00000094081.5	1.42898	-1.63228	1.71513	1.06549	0.301966	0.757043	Tmem107	NM_028336	transmembrane protein 107, transcript variant 2 (from RefSeq NM_028336.3)
ENSMUST00000049452.15	8.92811	-0.132272	0.583118	0.0583056	0.809194	0.927292	Tmem108	NM_001359465	transmembrane protein 108, transcript variant 2 (from RefSeq NM_001359465.1)
ENSMUST00000038128.15	8.72608	0.381994	0.583953	0.463693	0.495903	0.875718	Tmem109	NM_134142	transmembrane protein 109 (from RefSeq NM_134142.1)
ENSMUST00000062677.12	4.40484	0.242881	0.805588	0.111125	0.738867	0.926393	Tmem11	NM_173453	transmembrane protein 11, transcript variant 1 (from RefSeq NM_173453.3)
ENSMUST00000010189.3	11.6066	-1.00827	0.592528	2.93022	0.0869359	0.480761	Tmem115	NM_019704	transmembrane protein 115 (from RefSeq NM_019704.2)
ENSMUST00000080141.6	2.53931	-1.26751	1.28014	1.04209	0.307337	0.760856	Tmem117	NM_178789	transmembrane protein 117 (from RefSeq NM_178789.4)
ENSMUST00000043378.9	9.43002	-0.45587	0.595584	0.584677	0.444485	0.844827	Tmem120a	NM_172541	transmembrane protein 120A (from RefSeq NM_172541.2)
ENSMUST00000067505.15	3.37628	-0.331179	0.961832	0.123627	0.725133	0.926393	Tmem120b	NR_185160	transmembrane protein 120B, transcript variant 5 (from RefSeq NR_185160.1)
ENSMUST00000058491.8	4.51215	-0.726143	0.878418	0.699227	0.403043	0.828625	Tmem121	NM_153776	transmembrane protein 121 (from RefSeq NM_153776.2)
ENSMUST00000178687.2	10.1363	-0.356524	0.572151	0.42277	0.515558	0.884841	Tmem121b	NM_033567	transmembrane protein 121B (from RefSeq NM_033567.2)
ENSMUST00000052865.16	0.893954	-0.45915	2.01661	0.0347713	0.852076	0.935929	Tmem123	NM_133739	transmembrane protein 123, transcript variant 1 (from RefSeq NM_133739.2)
ENSMUST00000060214.10	0.285123	1.32255	2.98542	0.158776	0.690286	0.92351	Tmem125	NM_172383	transmembrane protein 125 (from RefSeq NM_172383.3)
ENSMUST00000032844.7	2.92841	-0.118221	1.00797	0.0272151	0.868968	0.937436	Tmem126a	NM_025460	transmembrane protein 126A, transcript variant 1 (from RefSeq NM_025460.3)
ENSMUST00000032843.9	2.98272	-1.47017	1.25495	1.48887	0.222393	0.675623	Tmem126b	NM_026734	transmembrane protein 126B (from RefSeq NM_026734.2)
ENSMUST00000035871.15	26.7353	-0.525959	0.365457	2.10617	0.146707	0.587121	Tmem127	NM_175145	transmembrane protein 127, transcript variant 1 (from RefSeq NM_175145.4)
ENSMUST00000087511.10	7.35916	-0.256934	0.650927	0.158149	0.690866	0.92351	Tmem128	NM_025480	transmembrane protein 128, transcript variant 1 (from RefSeq NM_025480.4)
ENSMUST00000019439.9	4.12537	0.738787	0.792216	0.878802	0.34853	0.794125	Tmem129	NM_026698	transmembrane protein 129, transcript variant 1 (from RefSeq NM_026698.3)
ENSMUST00000061446.8	257.78	0.407062	0.125232	10.7334	0.00105216	0.0266402	Tmem130	NM_177735	transmembrane protein 130 (from RefSeq NM_177735.4)
ENSMUST00000194563.6	49.0097	0.10154	0.267213	0.157871	0.691124	0.92351	Tmem131		May play a role in the immune response to viral infection. (from UniProt O70472)
ENSMUST00000191758.6	21.0692	0.00133427	0.377235	0.0239266	0.877072	0.939954	Tmem131l	NM_172681	transmembrane 131 like, transcript variant 1 (from RefSeq NM_172681.5)
ENSMUST00000025645.14	150.847	0.050976	0.158288	0.113243	0.736482	0.926393	Tmem132a	NM_133804	transmembrane protein 132A, transcript variant 1 (from RefSeq NM_133804.2)
ENSMUST00000031446.7	17.2672	-0.922071	0.467995	4.00795	0.0452862	0.348525	Tmem132b	NM_001190352	transmembrane protein 132B (from RefSeq NM_001190352.2)
ENSMUST00000119026.8	2.97003	-0.699035	1.11394	0.387386	0.533677	0.890855	Tmem132c	NM_175432	transmembrane protein 132C (from RefSeq NM_175432.3)
ENSMUST00000044441.8	1.75256	1.9236	1.26009	2.38443	0.12255	0.553409	Tmem132d	NM_172885	transmembrane protein 132D (from RefSeq NM_172885.2)
ENSMUST00000054245.8	3.93416	0.692604	0.818565	0.739254	0.3899	0.819779	Tmem132e	NM_001304439	transmembrane protein 132E (from RefSeq NM_001304439.2)
ENSMUST00000138593.10	1.28442	-2.76482	1.90009	2.35829	0.124619	0.556238	Tmem134		Membrane ; Multi- pass membrane protein (from UniProt A0A7N9VSI9)
ENSMUST00000041968.11	19.875	0.402704	0.374289	1.16473	0.280486	0.741392	Tmem135	NM_028343	transmembrane protein 135, transcript variant 1 (from RefSeq NM_028343.5)
ENSMUST00000236185.2	1.80574	0.983933	1.20226	0.691163	0.405769	0.829386	Tmem138		Required for ciliogenesis. (from UniProt A0A494BAS5)
ENSMUST00000069772.16	4.96599	-0.827471	0.860185	0.959047	0.327427	0.777087	Tmem143	NM_144801	transmembrane protein 143 (from RefSeq NM_144801.2)
ENSMUST00000029568.7	0.460083	2.51004	2.29818	1.50956	0.219206	0.673064	Tmem144	NR_166775	transmembrane protein 144, transcript variant 8 (from RefSeq NR_166775.1)
ENSMUST00000205639.3	30.8508	-0.123828	0.316411	0.219735	0.639242	0.922699	Tmem145	NR_175362	transmembrane protein 145, transcript variant 4 (from RefSeq NR_175362.1)
ENSMUST00000207296.2	14.6523	-0.828483	0.511011	2.89963	0.0886	0.484423	Tmem147		Membrane ; Multi- pass membrane protein (from UniProt A0A140LJ56)
ENSMUST00000027064.8	1.48123	-1.66093	1.68511	1.12625	0.288576	0.748606	Tmem14a	NM_001290679	transmembrane protein 14A, transcript variant 1 (from RefSeq NM_001290679.1)
ENSMUST00000021790.7	9.70158	-0.365002	0.598283	0.373383	0.541166	0.893509	Tmem14c	NM_025387	transmembrane protein 14C, transcript variant 1 (from RefSeq NM_025387.3)
ENSMUST00000063192.15	14.3645	-0.461749	0.494402	0.886473	0.346435	0.794125	Tmem150c	NR_188915	transmembrane protein 150C, transcript variant 15 (from RefSeq NR_188915.1)
ENSMUST00000077066.8	19.6567	-0.351436	0.414353	0.720948	0.395833	0.824455	Tmem151a	NM_001001885	transmembrane protein 151A, transcript variant 1 (from RefSeq NM_001001885.2)
ENSMUST00000180252.3	10.6779	-1.11277	0.673104	2.60822	0.106311	0.525063	Tmem151b	NM_001013749	transmembrane protein 151B (from RefSeq NM_001013749.3)
ENSMUST00000107682.2	0.289117	1.8357	2.96216	0.61523	0.432825	0.842273	Tmem154	NM_177260	transmembrane protein 154 (from RefSeq NM_177260.2)
ENSMUST00000068140.6	32.3591	-0.472969	0.330046	2.11913	0.145469	0.587121	Tmem158	NM_001002267	transmembrane protein 158 (from RefSeq NM_001002267.2)
ENSMUST00000019302.10	5.90074	-0.419379	0.738515	0.424579	0.514661	0.884494	Tmem160	NM_026938	transmembrane protein 160, transcript variant 1 (from RefSeq NM_026938.2)
ENSMUST00000002413.15	10.191	-0.598759	0.582333	1.0633	0.302463	0.757043	Tmem161a	NM_145597	transmembrane protein 161A, transcript variant 1 (from RefSeq NM_145597.5)
ENSMUST00000057495.10	7.43077	-0.303431	0.646494	0.237178	0.626252	0.919209	Tmem161b	NM_175187	transmembrane protein 161B, transcript variant 1 (from RefSeq NM_175187.5)
ENSMUST00000185560.2	6.39671	-1.4936	0.853694	3.50411	0.0612168	0.40757	Tmem163		Zinc ion transporter that mediates zinc efflux and plays a crucial role in intracellular zinc homeostasis (By similarity). Binds the divalent cations Zn(2+), Ni(2+), and to a minor extent Cu(2+) (By similarity). Is a functional modulator of P2X purinoceptors, including P2RX1, P2RX3, P2RX4 and P2RX7 (By similarity). Plays a role in central nervous system development and is required for myelination, and survival and proliferation of oligodendrocytes (By similarity). (from UniProt Q8C996)
ENSMUST00000112896.9	4.68799	-1.33165	0.97537	2.07782	0.149453	0.587121	Tmem164	NM_001199360	transmembrane protein 164, transcript variant 1 (from RefSeq NM_001199360.1)
ENSMUST00000031144.14	12.6832	-0.285964	0.527952	0.361404	0.547727	0.896326	Tmem165	NM_011626	transmembrane protein 165 (from RefSeq NM_011626.2)
ENSMUST00000161568.8	3.8009	-3.08075	1.46756	6.02271	0.0141229	0.171679	Tmem167	NM_025335	transmembrane protein 167 (from RefSeq NM_025335.4)
ENSMUST00000106622.3	4.61217	-0.473402	0.839273	0.323494	0.569515	0.902456	Tmem167b		Tmem167b (from geneSymbol)
ENSMUST00000031554.9	8.24622	-0.162944	0.619529	0.0900908	0.764062	0.926393	Tmem168	NM_028990	transmembrane protein 168, transcript variant 1 (from RefSeq NM_028990.5)
ENSMUST00000027380.12	4.53595	-0.958951	0.921258	1.19159	0.275009	0.735374	Tmem169	NM_175564	transmembrane protein 169, transcript variant 1 (from RefSeq NM_175564.5)
ENSMUST00000059319.8	2.27905	-1.33424	1.36752	1.08884	0.296728	0.75444	Tmem17	NM_153596	transmembrane protein 17 (from RefSeq NM_153596.3)
ENSMUST00000129449.3	3.10477	0.281804	1.00253	0.0793442	0.778188	0.927292	Tmem170b	NM_001163572	transmembrane protein 170B, transcript variant 1 (from RefSeq NM_001163572.2)
ENSMUST00000063272.13	7.47031	-0.0872732	0.638113	0.0189069	0.890634	0.945205	Tmem175	NM_001359427	transmembrane protein 175, transcript variant 6 (from RefSeq NM_001359427.1)
ENSMUST00000101426.11	2.35163	-1.07397	1.31411	0.692163	0.40543	0.829166	Tmem176a	NM_025326	transmembrane protein 176A, transcript variant 1 (from RefSeq NM_025326.4)
ENSMUST00000164733.4	6.82718	-0.00347874	0.667975	0.0225804	0.880553	0.94123	Tmem176b	NM_023056	transmembrane protein 176B, transcript variant 1 (from RefSeq NM_023056.4)
ENSMUST00000037906.6	0.857853	-2.2307	2.00799	1.51745	0.218006	0.673064	Tmem177	NM_175106	transmembrane protein 177 (from RefSeq NM_175106.4)
ENSMUST00000025092.5	7.64898	-0.487393	0.674513	0.552671	0.457228	0.852938	Tmem178	NM_026516	transmembrane protein 178 (from RefSeq NM_026516.2)
ENSMUST00000239008.2	31.6795	-0.0040895	0.308395	0.0015462	0.968634	0.988078	Tmem178b	NM_001360978	transmembrane protein 178B, transcript variant 1 (from RefSeq NM_001360978.1)
ENSMUST00000066791.7	11.9313	-0.238714	0.510435	0.219459	0.639453	0.922699	Tmem179	NM_178915	transmembrane protein 179 (from RefSeq NM_178915.3)
ENSMUST00000010249.7	0.642054	-1.92028	2.18663	1.07207	0.300479	0.756391	Tmem179b	NM_026325	transmembrane protein 179B, transcript variant 1 (from RefSeq NM_026325.3)
ENSMUST00000057151.10	4.88612	0.336913	0.751734	0.20239	0.652799	0.92351	Tmem18	NM_172049	transmembrane protein 18 (from RefSeq NM_172049.2)
ENSMUST00000232383.2	85.3486	-1.55123	0.26438	35.1335	3.07858e-09	4.98867e-07	Tmem181a	NM_001357884	transmembrane protein 181A, transcript variant 2 (from RefSeq NM_001357884.1)
ENSMUST00000049470.11	6.92987	-1.12439	0.77149	2.21875	0.136343	0.579504	Tmem183a	NM_020588	transmembrane protein 183A, transcript variant 1 (from RefSeq NM_020588.2)
ENSMUST00000228002.2	10.4116	-0.864704	0.595567	2.20451	0.137607	0.5817	Tmem184b	NM_001378998	transmembrane protein 184b, transcript variant 5 (from RefSeq NM_001378998.1)
ENSMUST00000034030.15	7.4979	-1.49523	0.805718	3.64059	0.0563869	0.388666	Tmem184c	NM_145599	transmembrane protein 184C, transcript variant 1 (from RefSeq NM_145599.4)
ENSMUST00000114630.3	5.18079	-1.76579	1.01592	3.44988	0.0632562	0.412686	Tmem185a	NM_001357750	transmembrane protein 185A, transcript variant 1 (from RefSeq NM_001357750.1)
ENSMUST00000183952.2	5.58689	-0.655481	0.819931	0.666547	0.414258	0.833548	Tmem185b	NM_146103	transmembrane protein 185B (from RefSeq NM_146103.2)
ENSMUST00000052505.10	2.72139	-0.825856	1.14772	0.563727	0.452763	0.850035	Tmem186	NM_025708	transmembrane protein 186, transcript variant 1 (from RefSeq NM_025708.5)
ENSMUST00000217887.2	10.8668	-0.0330476	0.534048	0.0586857	0.808585	0.927292	Tmem19	NM_001359470	transmembrane protein 19, transcript variant 1 (from RefSeq NM_001359470.1)
ENSMUST00000164950.11	3.80563	-0.391442	0.913272	0.184536	0.667504	0.92351	Tmem191	NM_177473	transmembrane protein 191 (from RefSeq NM_177473.3)
ENSMUST00000026595.13	1.87116	-3.33838	1.7538	3.88967	0.048584	0.362615	Tmem192	NM_028427	transmembrane protein 192, transcript variant 1 (from RefSeq NM_028427.3)
ENSMUST00000183694.8	0.758418	0.489157	1.87924	0.0778915	0.780175	0.927292	Tmem196	NM_001294146	transmembrane protein 196, transcript variant 1 (from RefSeq NM_001294146.2)
ENSMUST00000050899.7	10.884	-0.609566	0.606599	1.00585	0.315899	0.770055	Tmem198		Promotes LRP6 phosphorylation by casein kinases and thereby plays a role in Wnt signaling. May be a membrane scaffold protein involved in the self-aggregation of LRP6 to further enhance its activity (By similarity). (from UniProt Q8BG75)
ENSMUST00000051011.14	4.04891	0.840045	0.901742	0.884214	0.34705	0.794125	Tmem198b	NM_178066	transmembrane protein 198b, transcript variant 1 (from RefSeq NM_178066.3)
ENSMUST00000052566.8	6.3303	0.0759687	0.687334	0.0596566	0.80704	0.927292	Tmem199	NM_199199	transmembrane protein 199 (from RefSeq NM_199199.3)
ENSMUST00000066049.7	9.19582	-0.226015	0.588926	0.159821	0.689322	0.92351	Tmem200a	NM_029881	transmembrane protein 200A, transcript variant 1 (from RefSeq NM_029881.4)
ENSMUST00000094666.4	2.13529	3.36615	1.15518	9.73718	0.00180577	0.0408935	Tmem200b		Membrane ; Multi- pass membrane protein (from UniProt D3Z0P8)
ENSMUST00000178545.3	2.54952	-1.43357	1.33554	1.30578	0.253161	0.7168	Tmem200c	NM_001206661	transmembrane protein 200C (from RefSeq NM_001206661.2)
ENSMUST00000105687.9	18.9648	-0.301662	0.420541	0.528772	0.467123	0.859835	Tmem201	NR_189668	transmembrane protein 201, transcript variant 12 (from RefSeq NR_189668.1)
ENSMUST00000104998.5	3.16505	-0.227913	0.980821	0.0594639	0.807345	0.927292	Tmem203	NM_177344	transmembrane protein 203 (from RefSeq NM_177344.3)
ENSMUST00000238930.2	7.86657	-1.1568	0.711353	2.85146	0.0912907	0.489323	Tmem205	NR_045606	transmembrane protein 205, transcript variant 6 (from RefSeq NR_045606.1)
ENSMUST00000098453.9	4.79828	-0.690823	0.842936	0.747488	0.387273	0.817437	Tmem208	NM_001378966	transmembrane protein 208, transcript variant 2 (from RefSeq NM_001378966.1)
ENSMUST00000115160.10	12.7175	-0.110838	0.500061	0.0961057	0.756554	0.926393	Tmem209	NM_178625	transmembrane protein 209, transcript variant 1 (from RefSeq NM_178625.4)
ENSMUST00000201203.4	13.0611	0.162635	0.475289	0.121132	0.72781	0.926393	Tmem214	NM_144525	transmembrane protein 214 (from RefSeq NM_144525.4)
ENSMUST00000049655.3	0.111897	-0.35495	4.07303	-0.156884	1	1	Tmem215	NM_177175	transmembrane protein 215, transcript variant 1 (from RefSeq NM_177175.4)
ENSMUST00000154383.2	1.07241	-0.19021	1.64725	0.0481867	0.826249	0.930072	Tmem216	NM_001277860	transmembrane protein 216, transcript variant 1 (from RefSeq NM_001277860.1)
ENSMUST00000197216.3	2.67604	0.17556	1.04916	0.0429452	0.835828	0.931235	Tmem217rt	NM_001374743	transmembrane 217, retrotransposed (from RefSeq NM_001374743.1)
ENSMUST00000034632.10	2.8504	-2.40768	1.4999	2.81204	0.0935596	0.493837	Tmem218	NM_025464	transmembrane protein 218, transcript variant 2 (from RefSeq NM_025464.3)
ENSMUST00000120007.8	2.12799	0.515295	1.15673	0.254255	0.614095	0.916631	Tmem219		Tmem219 (from geneSymbol)
ENSMUST00000052072.8	4.44815	2.27049	0.788696	8.82217	0.00297593	0.0569566	Tmem221	NM_001100462	transmembrane protein 221 (from RefSeq NM_001100462.1)
ENSMUST00000105907.9	9.94024	-0.730459	0.595239	1.70785	0.191265	0.649603	Tmem222	NR_110978	transmembrane protein 222, transcript variant 2 (from RefSeq NR_110978.1)
ENSMUST00000010248.4	6.17024	-2.23616	1.00097	6.44464	0.0111287	0.144783	Tmem223	NM_025791	transmembrane protein 223 (from RefSeq NM_025791.1)
ENSMUST00000127247.4	3.72185	-0.384086	0.973335	0.204956	0.65075	0.92351	Tmem229a	NM_177013	transmembrane protein 229A (from RefSeq NM_177013.3)
ENSMUST00000056660.13	7.14184	-0.642249	0.711483	0.877241	0.348959	0.794125	Tmem229b	NM_178745	transmembrane protein 229B, transcript variant 1 (from RefSeq NM_178745.5)
