## Supplementary material for "Sequence features and dynamics of subcellular translation revealed by APEX-Ribo-Seq": Table S3 (part 6 of 18)

### Sheet: APEX-Ribo-Seq_Dendrite (continued)
	BaseMean	Log2FoldChange	LfcSE	Stat	Pvalue	Padj	Gene	Refseq	Description
ENSMUST00000110164.8	4.37151	-0.561196	0.888083	0.393837	0.530289	0.889754	Tmem230		Involved in trafficking and recycling of synaptic vesicles. (from UniProt Q8CIB6)
ENSMUST00000034429.9	2.44573	-0.247755	1.17266	0.0899174	0.764282	0.926393	Tmem231	NM_001357348	transmembrane protein 231, transcript variant 2 (from RefSeq NM_001357348.1)
ENSMUST00000062161.7	0.476328	3.4335	2.5337	2.7939	0.0946237	0.495837	Tmem232	NM_001289485	transmembrane protein 232, transcript variant 1 (from RefSeq NM_001289485.1)
ENSMUST00000102591.10	6.6644	-1.41134	0.814444	3.29106	0.0696579	0.429856	Tmem234	NM_029748	transmembrane protein 234, transcript variant 1 (from RefSeq NM_029748.3)
ENSMUST00000186794.7	7.86913	0.818189	0.573897	2.05265	0.151941	0.590364	Tmem237	NM_001361413	transmembrane protein 237, transcript variant 3 (from RefSeq NM_001361413.1)
ENSMUST00000168578.3	1.86486	-0.244843	1.38323	0.0458625	0.830426	0.930745	Tmem238	NM_029384	transmembrane protein 238 (from RefSeq NM_029384.1)
ENSMUST00000127188.3	5.86179	-1.47154	0.897599	2.88245	0.0895496	0.485632	Tmem240	NM_001101506	transmembrane protein 240 (from RefSeq NM_001101506.1)
ENSMUST00000005053.14	4.75529	-3.35353	1.42864	8.07417	0.00449007	0.0773119	Tmem242	NM_027457	transmembrane protein 242 (from RefSeq NM_027457.4)
ENSMUST00000107609.4	19.127	-0.824247	0.43432	3.78949	0.0515753	0.375541	Tmem245	NM_175518	transmembrane protein 245, transcript variant 1 (from RefSeq NM_175518.5)
ENSMUST00000065329.13	7.13646	-0.0698494	0.639158	0.0148013	0.903168	0.950112	Tmem248	NM_001081394	transmembrane protein 248, transcript variant 2 (from RefSeq NM_001081394.1)
ENSMUST00000002100.8	1.45471	0.484426	1.40912	0.162521	0.686846	0.92351	Tmem25	NM_027865	transmembrane protein 25, transcript variant 2 (from RefSeq NM_027865.3)
ENSMUST00000100638.4	0.928287	4.48531	3.57238	2.54259	0.110813	0.533298	Tmem253	NM_001033805	transmembrane protein 253 (from RefSeq NM_001033805.3)
ENSMUST00000100811.6	3.6788	-2.06556	1.24696	3.44068	0.0636094	0.413589	Tmem254	NM_025311	transmembrane protein 254, transcript variant 2 (from RefSeq NM_025311.3)
ENSMUST00000066498.8	9.49841	0.660989	0.582436	1.51622	0.218193	0.673064	Tmem255a	NM_172930	transmembrane protein 255A, transcript variant 1 (from RefSeq NM_172930.4)
ENSMUST00000094065.5	8.54943	-1.11726	0.726135	2.37519	0.123276	0.554422	Tmem256	NM_026982	transmembrane protein 256, transcript variant 1 (from RefSeq NM_026982.2)
ENSMUST00000040372.14	12.9444	-2.12308	0.6899	11.2579	0.000792862	0.0214182	Tmem258	NM_026919	transmembrane protein 258, transcript variant 1 (from RefSeq NM_026919.1)
ENSMUST00000052885.14	24.2459	-1.13703	0.416055	7.80844	0.00520027	0.0856014	Tmem259	NM_001359632	transmembrane protein 259, transcript variant 1 (from RefSeq NM_001359632.1)
ENSMUST00000226422.2	1.87625	-2.02456	1.60835	1.86521	0.172025	0.620095	Tmem260		Tmem260 (from geneSymbol)
ENSMUST00000095383.6	7.29088	-0.153686	0.677109	0.0529277	0.818045	0.928643	Tmem263	NM_001013028	transmembrane protein 263 (from RefSeq NM_001013028.2)
ENSMUST00000034862.5	2.45955	-1.42742	1.34057	1.30003	0.254207	0.717748	Tmem266	NM_172923	transmembrane protein 266, transcript variant 1 (from RefSeq NM_172923.5)
ENSMUST00000223912.2	3.19749	0.0465496	1.01318	0.0046345	0.945724	0.973135	Tmem267	NM_001039244	transmembrane protein 267, transcript variant 1 (from RefSeq NM_001039244.4)
ENSMUST00000077709.11	0.79833	-0.155411	1.95899	0.00352628	0.952647	0.977465	Tmem268	NM_001356355	transmembrane protein 268, transcript variant 1 (from RefSeq NM_001356355.1)
ENSMUST00000231152.2	8.76323	0.22617	0.580628	0.160341	0.688843	0.92351	Tmem276	NM_001408077	transmembrane protein 276, transcript variant 14 (from RefSeq NM_001408077.1)
ENSMUST00000034878.12	75.6176	-0.225869	0.208269	1.18681	0.275973	0.736172	Tmem30a	NM_133718	transmembrane protein 30A (from RefSeq NM_133718.4)
ENSMUST00000042975.7	0.106898	1.81508	4.04639	0.157686	0.691296	0.92351	Tmem30b	NM_178715	transmembrane protein 30B (from RefSeq NM_178715.3)
ENSMUST00000037918.12	23.6509	-0.0974518	0.371182	0.0963873	0.756209	0.926393	Tmem33	NM_028975	transmembrane protein 33, transcript variant 1 (from RefSeq NM_028975.4)
ENSMUST00000037687.8	47.9687	-0.401959	0.266202	2.33692	0.126339	0.558344	Tmem35a	NM_026239	transmembrane protein 35A (from RefSeq NM_026239.2)
ENSMUST00000056089.8	1.0729	-1.01296	1.86046	0.348886	0.554744	0.898743	Tmem37	NM_019432	transmembrane protein 37 (from RefSeq NM_019432.3)
ENSMUST00000034244.9	20.2004	-0.365745	0.4172	0.772667	0.379393	0.812348	Tmem38a	NM_144534	transmembrane protein 38A, transcript variant 1 (from RefSeq NM_144534.2)
ENSMUST00000030127.13	1.59744	0.238489	1.31415	0.139436	0.708842	0.923562	Tmem38b	NM_028053	transmembrane protein 38B (from RefSeq NM_028053.2)
ENSMUST00000002924.15	0.702135	-2.03323	2.21831	1.12913	0.287961	0.748606	Tmem39a	NM_026407	transmembrane protein 39a, transcript variant 1 (from RefSeq NM_026407.3)
ENSMUST00000102588.10	6.59022	0.224787	0.673986	0.116328	0.733052	0.926393	Tmem39b	NM_199305	transmembrane protein 39b, transcript variant 1 (from RefSeq NM_199305.2)
ENSMUST00000023562.9	3.4186	0.342181	0.886822	0.149129	0.699369	0.92351	Tmem41a	NM_025693	transmembrane protein 41a, transcript variant 1 (from RefSeq NM_025693.4)
ENSMUST00000094097.12	10.2684	-0.41742	0.587542	0.497514	0.480594	0.868207	Tmem41b	NM_153525	transmembrane protein 41B (from RefSeq NM_153525.5)
ENSMUST00000084733.7	3.53617	-0.980209	1.06212	0.874602	0.349684	0.794125	Tmem42	NM_025339	transmembrane protein 42, transcript variant 1 (from RefSeq NM_025339.4)
ENSMUST00000032183.6	27.5663	0.00716158	0.335853	0.0427656	0.836167	0.931235	Tmem43	NM_028766	transmembrane protein 43 (from RefSeq NM_028766.3)
ENSMUST00000140402.8	16.3459	-0.216421	0.441216	0.257141	0.612091	0.916597	Tmem44	NM_172614	transmembrane protein 44, transcript variant 2 (from RefSeq NM_172614.3)
ENSMUST00000026760.3	18.9501	-0.319937	0.408593	0.631542	0.42679	0.840967	Tmem47	NM_138751	transmembrane protein 47 (from RefSeq NM_138751.2)
ENSMUST00000030626.12	37.9444	-0.679768	0.303081	5.1619	0.0230876	0.239651	Tmem50a	NM_027935	transmembrane protein 50A, transcript variant 1 (from RefSeq NM_027935.3)
ENSMUST00000023686.15	11.643	-0.623772	0.600736	1.13789	0.286098	0.74628	Tmem50b	NR_185058	transmembrane protein 50B, transcript variant 9 (from RefSeq NR_185058.1)
ENSMUST00000036572.4	0.683015	-2.03598	2.1288	1.2344	0.266553	0.727707	Tmem51	NM_145402	transmembrane protein 51, transcript variant 1 (from RefSeq NM_145402.4)
ENSMUST00000106434.8	0.923979	-2.36338	2.02445	1.63402	0.201147	0.663245	Tmem53	NM_001285812	transmembrane protein 53, transcript variant 1 (from RefSeq NM_001285812.1)
ENSMUST00000030361.11	67.2142	0.0568051	0.217123	0.120671	0.728308	0.926393	Tmem59	NM_029565	transmembrane protein 59 (from RefSeq NM_029565.3)
ENSMUST00000045286.9	54.5813	0.324074	0.238691	1.88034	0.170295	0.617653	Tmem59l	NM_182991	transmembrane protein 59-like, transcript variant 1 (from RefSeq NM_182991.3)
ENSMUST00000115259.3	3.76568	-1.03116	1.06254	1.01555	0.313576	0.767346	Tmem60	NM_177601	transmembrane protein 60 (from RefSeq NM_177601.3)
ENSMUST00000067582.14	10.7541	0.169552	0.546749	0.116976	0.732338	0.926393	Tmem62	NM_175285	transmembrane protein 62 (from RefSeq NM_175285.4)
ENSMUST00000027800.15	0.577986	-1.81155	2.22448	0.975458	0.323323	0.774399	Tmem63a	NR_184529	transmembrane protein 63a, transcript variant 8 (from RefSeq NR_184529.1)
ENSMUST00000113523.9	58.066	-0.12893	0.249548	0.285981	0.592807	0.909067	Tmem63b	NM_198167	transmembrane protein 63b, transcript variant 1 (from RefSeq NM_198167.4)
ENSMUST00000146292.8	12.9739	0.00639445	0.489483	0.00448297	0.946618	0.973681	Tmem63c	NM_001361705	transmembrane protein 63c, transcript variant 4 (from RefSeq NM_001361705.1)
ENSMUST00000062684.9	0.874851	-2.2716	2.0067	1.56115	0.211497	0.671066	Tmem64	NM_181401	transmembrane protein 64 (from RefSeq NM_181401.3)
ENSMUST00000072113.6	15.2449	-0.04055	0.459214	0.010317	0.919096	0.956531	Tmem65	NM_175212	transmembrane protein 65 (from RefSeq NM_175212.4)
ENSMUST00000249863.1	8.61547	-0.0877581	0.604417	0.0789796	0.778685	0.927292	Tmem67		Tmem67 (from geneSymbol)
ENSMUST00000029891.12	10.9377	-0.30008	0.554675	0.292301	0.58875	0.908337	Tmem68	NM_028097	transmembrane protein 68, transcript variant 1 (from RefSeq NM_028097.4)
ENSMUST00000069674.6	1.77232	1.22077	1.18171	1.07488	0.299845	0.756391	Tmem69	NM_177670	transmembrane protein 69 (from RefSeq NM_177670.4)
ENSMUST00000177501.2	8.01358	0.172278	0.60923	0.0830304	0.773232	0.927292	Tmem70	NM_026392	transmembrane protein 70, transcript variant 2 (from RefSeq NM_026392.1)
ENSMUST00000067469.6	4.8792	0.275041	0.811519	0.113226	0.736501	0.926393	Tmem74	NM_175502	transmembrane protein 74 (from RefSeq NM_175502.3)
ENSMUST00000060196.3	3.53984	-0.382164	1.01823	0.15739	0.691571	0.92351	Tmem74b	NM_001160363	transmembrane protein 74B (from RefSeq NM_001160363.2)
ENSMUST00000010451.8	6.25196	-0.127766	0.769808	0.197837	0.656472	0.92351	Tmem86a	NM_026436	transmembrane protein 86A (from RefSeq NM_026436.3)
ENSMUST00000090046.12	19.8524	0.190072	0.375147	0.255856	0.612982	0.916631	Tmem87a	NM_173734	transmembrane protein 87A, transcript variant 1 (from RefSeq NM_173734.3)
ENSMUST00000110325.8	10.5931	-0.823211	0.616554	1.78768	0.181209	0.635736	Tmem87b	NM_028248	transmembrane protein 87B, transcript variant 2 (from RefSeq NM_028248.2)
ENSMUST00000097742.3	0.208803	0.99554	3.35119	0.0556828	0.813454	0.927292	Tmem88b	NM_001033394	transmembrane protein 88B (from RefSeq NM_001033394.3)
ENSMUST00000107866.9	9.69585	-0.960586	0.633667	2.60151	0.106762	0.525488	Tmem8b	NM_001368840	transmembrane protein 8B, transcript variant 3 (from RefSeq NM_001368840.1)
ENSMUST00000063719.15	21.8572	-0.795144	0.410971	3.90529	0.0481343	0.36018	Tmem9	NM_025439	transmembrane protein 9, transcript variant 2 (from RefSeq NM_025439.3)
ENSMUST00000079439.10	1.51066	-0.144661	1.42647	0.0822947	0.774212	0.927292	Tmem91	NM_177102	transmembrane protein 91, transcript variant 1 (from RefSeq NM_177102.4)
ENSMUST00000239299.2	11.8897	0.128886	0.500159	0.15129	0.697306	0.92351	Tmem94		Membrane ; Multi- pass membrane protein (from UniProt A0A668KL57)
ENSMUST00000103242.5	4.35591	-0.516853	0.878262	0.341697	0.558851	0.899796	Tmem97	NM_133706	transmembrane protein 97 (from RefSeq NM_133706.2)
ENSMUST00000040865.9	1.20534	-2.79519	1.8658	2.51142	0.113024	0.540085	Tmem98	NM_029537	transmembrane protein 98 (from RefSeq NM_029537.2)
ENSMUST00000033333.13	9.47063	-0.883588	0.624819	2.11873	0.145507	0.587121	Tmem9b	NM_020050	TMEM9 domain family, member B (from RefSeq NM_020050.1)
ENSMUST00000095664.6	13.3969	-0.108075	0.492534	0.0572387	0.810915	0.927292	Tmf1	NM_001081111	TATA element modulatory factor 1 (from RefSeq NM_001081111.2)
ENSMUST00000050958.9	0.450705	1.21214	2.38884	0.376167	0.539662	0.893373	Tmie	NM_146260	transmembrane inner ear (from RefSeq NM_146260.3)
ENSMUST00000107773.3	2.69811	-1.30849	1.27731	1.11538	0.290914	0.750256	Tmod1	NM_021883	tropomodulin 1, transcript variant 1 (from RefSeq NM_021883.3)
ENSMUST00000064433.11	87.5113	-0.14878	0.196754	0.573673	0.448803	0.847404	Tmod2	NM_016711	tropomodulin 2, transcript variant 2 (from RefSeq NM_016711.3)
ENSMUST00000072232.9	5.99285	-0.227445	0.738266	0.0991219	0.752886	0.926393	Tmod3	NM_016963	tropomodulin 3, transcript variant 1 (from RefSeq NM_016963.2)
ENSMUST00000020123.7	4.67265	-0.287827	0.841151	0.173876	0.67669	0.92351	Tmpo	NM_011605	thymopoietin, transcript variant 1 (from RefSeq NM_011605.3)
ENSMUST00000111820.4	2.49201	-1.52948	1.34814	1.55572	0.212294	0.671753	Tmppe	NM_001200002	transmembrane protein with metallophosphoesterase domain (from RefSeq NM_001200002.1)
ENSMUST00000116553.9	0.558857	3.78237	2.14887	4.47907	0.0343125	0.299111	Tmprss11f	NM_178730	transmembrane protease, serine 11f (from RefSeq NM_178730.3)
ENSMUST00000034597.8	0.215799	0.00805245	3.58796	-0.0276844	1	1	Tmprss13	NM_001013373	transmembrane protease, serine 13 (from RefSeq NM_001013373.2)
ENSMUST00000034599.15	0.238164	2.35255	3.40026	0.85994	0.353755	0.794125	Tmprss4	NM_145403	transmembrane protease, serine 4, transcript variant 1 (from RefSeq NM_145403.3)
ENSMUST00000165088.8	0.167842	1.31142	3.60463	0.0928955	0.760528	0.926393	Tmprss5	NM_001359460	transmembrane protease, serine 5 (spinesin), transcript variant 1 (from RefSeq NM_001359460.2)
ENSMUST00000114562.3	0.917042	2.68645	1.61719	3.06134	0.0801756	0.460477	Tmprss7	NM_172455	transmembrane serine protease 7 (from RefSeq NM_172455.3)
ENSMUST00000219817.2	9.34714	3.30006	0.564674	38.0516	6.88968e-10	1.27189e-07	Tmprss9		Serase-1 and serase-2 are serine proteases that hydrolyze the peptides N-t-Boc-Gln-Ala-Arg-AMC and N-t-Boc-Gln-Gly-Arg-AMC. In contrast, N-t-Boc-Ala-Phe-Lys-AMC and N-t-Boc-Ala-Pro-Ala-AMC are not significantly hydrolyzed. (from UniProt D3YTR8)
ENSMUST00000144337.2	105.813	-2.61418	0.28816	97.2121	6.22852e-23	8.25788e-20	Tmsb10		Plays an important role in the organization of the cytoskeleton. Binds to and sequesters actin monomers (G actin) and therefore inhibits actin polymerization. (from UniProt A0A0N4SVF0)
ENSMUST00000170837.3	108.514	-2.59573	0.281156	102.486	4.34522e-24	6.33706e-21	Tmsb10b		Plays an important role in the organization of the cytoskeleton. Binds to and sequesters actin monomers (G actin) and therefore inhibits actin polymerization (By similarity). (from UniProt Q6ZWY8)
ENSMUST00000113154.8	2.08704	0.734212	1.17346	0.393657	0.530384	0.889809	Tmsb15a		Belongs to the thymosin beta family. (from UniProt A2AEH9)
ENSMUST00000113071.2	1.33746	-2.92412	1.86222	2.70548	0.100004	0.510485	Tmsb15b1	NM_001081983	thymosin beta 15b1 (from RefSeq NM_001081983.1)
ENSMUST00000069803.5	1.79755	-1.89515	1.68953	1.40069	0.236608	0.694004	Tmsb15b2	NM_001080967	thymosin beta 15b2 (from RefSeq NM_001080967.4)
ENSMUST00000127404.8	2.30934	-2.32154	1.57545	2.57388	0.108641	0.529493	Tmsb15l	NM_207267	thymosin beta 15b like (from RefSeq NM_207267.4)
ENSMUST00000112175.2	133.694	-2.47503	0.248356	115.011	7.82676e-27	1.42682e-23	Tmsb4x		Plays an important role in the organization of the cytoskeleton. Binds to and sequesters actin monomers (G actin) and therefore inhibits actin polymerization. (from UniProt P20065)
ENSMUST00000067752.5	1.85309	1.45396	1.15031	1.63287	0.201306	0.663573	Tmt1a	NM_027334	thiol methyltransferase 1A1 (from RefSeq NM_027334.3)
ENSMUST00000088142.6	0.937417	2.25651	1.68065	1.8784	0.170516	0.617816	Tmt1a2	NM_199477	thiol methyltransferase 1A2 (from RefSeq NM_199477.2)
ENSMUST00000075420.6	1.20217	2.52721	1.43153	3.28	0.0701288	0.429856	Tmt1a3	NM_001081471	thiol methyltransferase 1A3 (from RefSeq NM_001081471.1)
ENSMUST00000060095.15	4.38036	-0.637769	0.884693	0.526549	0.468061	0.860374	Tmtc1	NM_198967	transmembrane and tetratricopeptide repeat containing 1, transcript variant 1 (from RefSeq NM_198967.6)
ENSMUST00000061506.9	1.93464	-0.0801144	1.24114	0.0151066	0.902179	0.949603	Tmtc2	NM_177368	transmembrane and tetratricopeptide repeat containing 2 (from RefSeq NM_177368.4)
ENSMUST00000058154.15	8.15954	-0.422282	0.63335	0.452546	0.501128	0.878209	Tmtc3	NM_001110013	transmembrane and tetratricopeptide repeat containing 3, transcript variant 1 (from RefSeq NM_001110013.1)
ENSMUST00000037726.14	10.5103	0.200538	0.54581	0.14633	0.702068	0.92351	Tmtc4	NM_028651	transmembrane and tetratricopeptide repeat containing 4, transcript variant 2 (from RefSeq NM_028651.3)
ENSMUST00000238335.2	4.82313	-1.06932	0.930458	1.44832	0.228797	0.684488	Tmub1		Cytoplasm Nucleus (from UniProt A0A571BDL1)
ENSMUST00000100387.11	20.9287	0.0731461	0.39586	0.0346474	0.852336	0.935929	Tmub2	NM_001302506	transmembrane and ubiquitin-like domain containing 2, transcript variant 3 (from RefSeq NM_001302506.2)
ENSMUST00000021471.13	26.5705	0.114287	0.33807	0.178827	0.672383	0.92351	Tmx1	NM_028339	thioredoxin-related transmembrane protein 1 (from RefSeq NM_028339.1)
ENSMUST00000111665.8	66.4258	0.240567	0.221792	1.24101	0.265277	0.727278	Tmx2	NM_025868	thioredoxin-related transmembrane protein 2, transcript variant 1 (from RefSeq NM_025868.4)
ENSMUST00000025515.7	16.3264	0.231917	0.428024	0.299799	0.584009	0.907048	Tmx3	NM_198295	thioredoxin-related transmembrane protein 3 (from RefSeq NM_198295.3)
ENSMUST00000038228.11	74.3125	-0.176365	0.221856	0.634455	0.425726	0.840306	Tmx4	NM_029148	thioredoxin-related transmembrane protein 4 (from RefSeq NM_029148.1)
ENSMUST00000107372.8	46.9219	1.68247	0.483087	13.4965	0.000239008	0.00841956	Tnc	NM_001369211	tenascin C, transcript variant 1 (from RefSeq NM_001369211.1)
ENSMUST00000108277.3	11.4866	-0.466345	0.544372	0.743127	0.388661	0.818531	Tnfaip1		Substrate-specific adapter of a BCR (BTB-CUL3-RBX1) E3 ubiquitin-protein ligase complex involved in regulation of cytoskeleton structure. The BCR(TNFAIP1) E3 ubiquitin ligase complex mediates the ubiquitination of RHOA, leading to its degradation by the proteasome, thereby regulating the actin cytoskeleton and cell migration. Its interaction with RHOB may regulate apoptosis. May enhance the PCNA- dependent DNA polymerase delta activity (By similarity). (from UniProt O70479)
ENSMUST00000109792.8	1.17633	4.11123	1.56874	7.62471	0.00575741	0.0918665	Tnfaip2		Belongs to the SEC6 family. (from UniProt D3Z4L9)
ENSMUST00000019997.11	0.927033	2.66279	1.67464	2.83654	0.0921426	0.491967	Tnfaip3	NM_009397	tumor necrosis factor, alpha-induced protein 3, transcript variant 1 (from RefSeq NM_009397.3)
ENSMUST00000148159.3	0.282863	0.828637	2.81813	0.0556653	0.813483	0.927292	Tnfaip8	NM_134131	tumor necrosis factor, alpha-induced protein 8, transcript variant 1 (from RefSeq NM_134131.2)
ENSMUST00000077788.7	1.64788	-0.260768	1.52812	0.104664	0.746303	0.926393	Tnfaip8l1	NM_025566	tumor necrosis factor, alpha-induced protein 8-like 1 (from RefSeq NM_025566.3)
ENSMUST00000098760.5	0.698885	-1.90209	2.10896	1.09999	0.294268	0.75265	Tnfaip8l3	NM_001033535	tumor necrosis factor, alpha-induced protein 8-like 3 (from RefSeq NM_001033535.3)
ENSMUST00000022663.7	2.28525	0.679914	1.07901	0.415525	0.519178	0.887966	Tnfrsf10b	NM_020275	tumor necrosis factor receptor superfamily, member 10b (from RefSeq NM_020275.4)
ENSMUST00000027559.9	45.4194	2.22507	0.706411	11.5299	0.000684864	0.0191709	Tnfrsf11a	NM_009399	tumor necrosis factor receptor superfamily, member 11a, NFKB activator (from RefSeq NM_009399.5)
ENSMUST00000233428.2	2.04642	-0.486537	1.25835	0.164121	0.68539	0.92351	Tnfrsf12a		Tnfrsf12a (from geneSymbol)
ENSMUST00000010286.8	0.106898	1.81508	4.04639	0.157686	0.691296	0.92351	Tnfrsf13b	NM_021349	tumor necrosis factor receptor superfamily, member 13b, transcript variant 1 (from RefSeq NM_021349.3)
ENSMUST00000111234.10	14.8263	0.0574174	0.448511	0.0197693	0.888183	0.944084	Tnfrsf19	NM_013869	tumor necrosis factor receptor superfamily, member 19, transcript variant 1 (from RefSeq NM_013869.5)
ENSMUST00000032491.15	3.61417	-0.480727	0.949056	0.280192	0.596576	0.910855	Tnfrsf1a	NM_011609	tumor necrosis factor receptor superfamily, member 1a (from RefSeq NM_011609.4)
ENSMUST00000030336.11	0.248045	1.31938	3.12788	0.146555	0.701849	0.92351	Tnfrsf1b	NM_011610	tumor necrosis factor receptor superfamily, member 1b (from RefSeq NM_011610.3)
ENSMUST00000024708.6	16.5211	0.195894	0.425051	0.220305	0.638807	0.922699	Tnfrsf21	NM_178589	tumor necrosis factor receptor superfamily, member 21 (from RefSeq NM_178589.3)
ENSMUST00000075588.13	0.256168	-0.622817	3.15505	0.0732894	0.786606	0.927292	Tnfrsf22	NM_001311145	tumor necrosis factor receptor superfamily, member 22, transcript variant 2 (from RefSeq NM_001311145.2)
ENSMUST00000022592.8	0.700004	3.29224	1.90889	3.49888	0.0614103	0.408149	Tnfsf11	NM_011613	tumor necrosis factor (ligand) superfamily, member 11 (from RefSeq NM_011613.4)
ENSMUST00000039490.9	0.557738	-1.57295	2.28348	0.748264	0.387026	0.817437	Tnfsf9	NM_009404	tumor necrosis factor (ligand) superfamily, member 9 (from RefSeq NM_009404.3)
ENSMUST00000160307.9	53.3646	0.467021	0.234057	3.99691	0.0455838	0.349871	Tnik	NM_026910	TRAF2 and NCK interacting kinase, transcript variant 1 (from RefSeq NM_026910.1)
ENSMUST00000102731.8	4.44909	0.177266	0.791289	0.0521287	0.8194	0.929118	Tnip1	NM_001199275	TNFAIP3 interacting protein 1, transcript variant 2 (from RefSeq NM_001199275.2)
ENSMUST00000030991.14	2.61915	-0.220114	1.07921	0.0422768	0.837093	0.931637	Tnip2		Cytoplasm (from UniProt Q80VZ7)
ENSMUST00000108628.8	1.03519	4.61044	1.67938	9.35419	0.00222477	0.0473664	Tnk1		Reaction=ATP + L-tyrosyl-[protein] = ADP + H(+) + O-phospho-L-tyrosyl- [protein]; Xref=Rhea:RHEA:10596, Rhea:RHEA-COMP:10136, Rhea:RHEA- COMP:10137, ChEBI:CHEBI:15378, ChEBI:CHEBI:30616, ChEBI:CHEBI:46858, ChEBI:CHEBI:82620, ChEBI:CHEBI:456216; EC=2.7.10.1; Evidence=; (from UniProt Q5F2B4)
ENSMUST00000238856.2	13.4033	-0.18258	0.494288	0.140425	0.707859	0.923562	Tnk2		Membrane ; Peripheral membrane protein ; Cytoplasmic side Nucleus (from UniProt A0A5F8MPC4)
ENSMUST00000033929.6	121.157	1.38534	0.156547	81.3727	1.86919e-19	1.70377e-16	Tnks	NM_175091	tankyrase, TRF1-interacting ankyrin-related ADP-ribose polymerase (from RefSeq NM_175091.3)
ENSMUST00000111605.9	28.2522	0.928363	0.323277	8.54565	0.00346349	0.0637773	Tnks1bp1	NM_001081260	tankyrase 1 binding protein 1 (from RefSeq NM_001081260.2)
ENSMUST00000249614.1	47.7339	-0.109297	0.26896	0.170714	0.679478	0.92351	Tnks2		Tnks2 (from geneSymbol)
ENSMUST00000039178.12	1.25948	2.0298	1.42141	2.29183	0.130057	0.565855	Tnn	NM_177839	tenascin N (from RefSeq NM_177839.3)
ENSMUST00000109401.8	24.3866	0.407238	0.344775	1.41191	0.23474	0.691467	Tnpo1	NR_189735	transportin 1, transcript variant 7 (from RefSeq NR_189735.1)
ENSMUST00000166592.2	91.832	0.385616	0.186586	4.3353	0.0373298	0.311274	Tnpo2	NM_001379096	transportin 2 (importin 3, karyopherin beta 2b), transcript variant 7 (from RefSeq NM_001379096.1)
ENSMUST00000115251.8	24.5085	-0.122975	0.351921	0.125562	0.723079	0.926252	Tnpo3	NM_001347079	transportin 3, transcript variant 2 (from RefSeq NM_001347079.2)
ENSMUST00000192069.6	54.5129	0.541897	0.226025	5.80053	0.0160213	0.187977	Tnr	NM_022312	tenascin R (from RefSeq NM_022312.3)
ENSMUST00000152247.8	52.3035	-0.678682	0.268444	6.62112	0.0100776	0.134713	Tnrc18	NM_001122730	trinucleotide repeat containing 18, transcript variant A (from RefSeq NM_001122730.3)
ENSMUST00000094053.7	10.3992	-0.942955	0.613241	2.42681	0.119275	0.547773	Tnrc6a	NM_144925	trinucleotide repeat containing 6a (from RefSeq NM_144925.3)
ENSMUST00000067689.9	18.6909	0.00347346	0.4125	0.01392	0.906081	0.950759	Tnrc6b	NM_177124	trinucleotide repeat containing 6b, transcript variant 2 (from RefSeq NM_177124.4)
ENSMUST00000106344.8	23.5679	-0.575318	0.380086	2.33466	0.126522	0.558807	Tnrc6c	NM_001395515	trinucleotide repeat containing 6C, transcript variant 3 (from RefSeq NM_001395515.1)
ENSMUST00000169786.8	2.4777	1.77408	1.11673	2.68438	0.101336	0.514125	Tns1	NM_027884	tensin 1, transcript variant 1 (from RefSeq NM_027884.4)
ENSMUST00000046144.10	1.87394	0.537048	1.2376	0.19369	0.659863	0.92351	Tns2	NM_001355636	tensin 2, transcript variant 2 (from RefSeq NM_001355636.2)
ENSMUST00000239111.2	5.65966	0.578696	0.723742	0.75232	0.385743	0.81652	Tns3		Cell junction, focal adhesion (from UniProt A0A5F8MPF2)
ENSMUST00000238967.2	7.21217	1.20769	0.7081	3.09735	0.0784197	0.453299	Tnxb	NM_001428336	Secreted, extracellular space, extracellular matrix (from UniProt A0A5F8MPH8)
ENSMUST00000041589.6	9.14878	-0.164854	0.576264	0.0963219	0.756289	0.926393	Tob1	NM_009427	transducer of ErbB-2.1 (from RefSeq NM_009427.2)
ENSMUST00000050467.9	4.55289	-0.115729	0.844425	0.0504883	0.822216	0.929332	Tob2	NM_020507	transducer of ERBB2, 2 (from RefSeq NM_020507.3)
ENSMUST00000030451.10	4.28101	-0.520774	0.958005	0.327831	0.566939	0.901858	Toe1	NR_185030	target of EGR1, member 1 (nuclear), transcript variant 5 (from RefSeq NR_185030.1)
ENSMUST00000223166.2	5.0089	-0.27264	0.845298	0.0986597	0.753444	0.926393	Togaram1	NM_001364325	TOG array regulator of axonemal microtubules 1, transcript variant 1 (from RefSeq NM_001364325.1)
ENSMUST00000144479.2	0.360053	1.34908	2.77213	0.359339	0.548874	0.896491	Togaram2		Togaram2 (from geneSymbol)
ENSMUST00000001950.12	23.6817	-0.250194	0.379681	0.439192	0.507513	0.88051	Tollip	NM_023764	toll interacting protein, transcript variant 1 (from RefSeq NM_023764.4)
ENSMUST00000078847.13	4.7671	-1.84705	1.0508	3.73262	0.0533597	0.381282	Tom1	NM_001136259	target of myb1 trafficking protein, transcript variant 2 (from RefSeq NM_001136259.2)
ENSMUST00000020849.9	2.1586	-0.229858	1.25838	0.0654155	0.798133	0.927292	Tom1l1	NM_001357543	target of myb1-like 1 (chicken), transcript variant 1 (from RefSeq NM_001357543.1)
ENSMUST00000102683.11	32.0387	0.0567236	0.312717	0.0334449	0.854893	0.936049	Tom1l2	NM_153080	target of myb1-like 2 (chicken), transcript variant 1 (from RefSeq NM_153080.3)
ENSMUST00000179857.3	28.3392	-0.722648	0.361273	4.22159	0.0399128	0.321952	Tomm20	NM_024214	translocase of outer mitochondrial membrane 20 (from RefSeq NM_024214.2)
ENSMUST00000023062.5	10.9932	-0.997499	0.605088	2.87558	0.0899328	0.486311	Tomm22	NM_172609	translocase of outer mitochondrial membrane 22 (from RefSeq NM_172609.3)
ENSMUST00000018466.4	9.28402	-0.0229786	0.567277	0.00189226	0.965303	0.985646	Tomm34	NM_025996	translocase of outer mitochondrial membrane 34, transcript variant Tom34b (from RefSeq NM_025996.5)
ENSMUST00000032555.10	23.0295	-0.39241	0.386908	1.06843	0.301301	0.756572	Tomm40	NM_001109748	translocase of outer mitochondrial membrane 40, transcript variant 1 (from RefSeq NM_001109748.1)
ENSMUST00000005817.9	2.57946	0.228148	1.04143	0.0919889	0.761664	0.926393	Tomm40l	NM_001412746	translocase of outer mitochondrial membrane 40-like, transcript variant 2 (from RefSeq NM_001412746.1)
ENSMUST00000107809.9	2.48359	-3.91028	1.65486	6.34606	0.0117642	0.151029	Tomm5		Forms part of the preprotein translocase complex of the outer mitochondrial membrane (TOM complex) which consists of at least 7 different proteins (TOMM5, TOMM6, TOMM7, TOMM20, TOMM22, TOMM40 and TOMM70). (from UniProt B1AXP6)
ENSMUST00000113302.10	12.7556	-1.26195	0.580268	5.21074	0.0224478	0.234991	Tomm6	NM_025365	translocase of outer mitochondrial membrane 6, transcript variant 2 (from RefSeq NM_025365.3)
ENSMUST00000030851.7	12.5661	-1.79782	0.643698	9.22699	0.00238474	0.0495477	Tomm7	NM_025394	translocase of outer mitochondrial membrane 7 (from RefSeq NM_025394.3)
ENSMUST00000166897.3	53.3509	0.231187	0.240918	0.968724	0.324999	0.774399	Tomm70a	NM_138599	translocase of outer mitochondrial membrane 70A (from RefSeq NM_138599.5)
ENSMUST00000168185.8	4.53674	1.50266	0.756892	4.01168	0.0451862	0.348148	Tonsl	NM_183091	tonsoku-like, DNA repair protein (from RefSeq NM_183091.3)
ENSMUST00000109468.3	34.1199	0.582404	0.305077	3.6946	0.0545887	0.383673	Top1	NM_009408	topoisomerase (DNA) I, transcript variant 1 (from RefSeq NM_009408.3)
ENSMUST00000000958.9	2.05644	-0.0538476	1.32877	0.0822692	0.774246	0.927292	Top1mt	NM_028404	DNA topoisomerase 1, mitochondrial, transcript variant 1 (from RefSeq NM_028404.3)
ENSMUST00000068031.8	1.47467	2.25965	1.30805	3.15566	0.0756639	0.444953	Top2a	NM_011623	topoisomerase (DNA) II alpha (from RefSeq NM_011623.2)
ENSMUST00000017629.12	82.1964	0.584864	0.190309	9.51708	0.00203568	0.0443773	Top2b	NM_009409	topoisomerase (DNA) II beta (from RefSeq NM_009409.3)
ENSMUST00000002891.11	1.05081	0.459692	1.61134	0.0903086	0.763785	0.926393	Top3a	NM_009410	topoisomerase (DNA) III alpha (from RefSeq NM_009410.4)
ENSMUST00000023465.16	5.3904	-0.722598	0.83137	0.833483	0.361267	0.800785	Top3b	NM_011624	topoisomerase (DNA) III beta, transcript variant 1 (from RefSeq NM_011624.3)
ENSMUST00000177696.8	0.815303	-2.023	2.12569	1.21026	0.271281	0.732187	Top6bl		Top6bl (from geneSymbol)
ENSMUST00000035164.10	5.51727	0.0413272	0.73328	0.0602285	0.806135	0.927292	Topbp1	NM_176979	topoisomerase (DNA) II binding protein 1 (from RefSeq NM_176979.5)
ENSMUST00000042575.7	7.37729	0.0995414	0.63509	0.0427033	0.836285	0.931235	Topors	NM_134097	topoisomerase I binding, arginine/serine-rich, transcript variant 1 (from RefSeq NM_134097.3)
ENSMUST00000028200.9	9.28972	-1.82792	0.793566	5.98276	0.0144464	0.173977	Tor1a	NM_144884	torsin family 1, member A (torsin A) (from RefSeq NM_144884.2)
ENSMUST00000097527.10	3.77631	0.588316	0.843661	0.520441	0.470654	0.862739	Tor1aip1	NM_001405435	torsin A interacting protein 1, transcript variant 4 (from RefSeq NM_001405435.1)
ENSMUST00000111757.10	1.95726	1.33402	1.12027	1.44531	0.229282	0.685071	Tor1aip2	NM_172843	torsin A interacting protein 2, transcript variant 5 (from RefSeq NM_172843.4)
ENSMUST00000028199.12	3.10429	-0.0887322	0.999938	0.0291743	0.864377	0.936623	Tor1b	NM_133673	torsin family 1, member B (from RefSeq NM_133673.3)
ENSMUST00000009707.14	3.32397	-0.218743	0.969309	0.0666057	0.796345	0.927292	Tor2a	NR_178212	torsin family 2, member A, transcript variant 14 (from RefSeq NR_178212.1)
ENSMUST00000079625.11	2.4058	-0.74448	1.23068	0.394123	0.53014	0.889754	Tor3a	NM_023141	torsin family 3, member A (from RefSeq NM_023141.2)
ENSMUST00000081869.7	0.442589	0.0110575	2.46757	0.0781101	0.779875	0.927292	Tor4a	NM_146115	torsin family 4, member A (from RefSeq NM_146115.4)
ENSMUST00000039987.4	11.6725	0.183932	0.500175	0.187327	0.665151	0.92351	Tox	NM_145711	thymocyte selection-associated high mobility group box, transcript variant 1 (from RefSeq NM_145711.5)
ENSMUST00000099110.10	10.8618	-0.590206	0.580818	1.0383	0.308218	0.761743	Tox2	NM_001372577	TOX high mobility group box family member 2, transcript variant 6 (from RefSeq NM_001372577.1)
ENSMUST00000109621.10	4.33665	0.603703	0.768634	0.618191	0.43172	0.842273	Tox3	NM_172913	TOX high mobility group box family member 3, transcript variant 1 (from RefSeq NM_172913.4)
ENSMUST00000022766.8	21.8058	0.146809	0.398209	0.28254	0.595041	0.909843	Tox4	NM_023434	TOX high mobility group box family member 4 (from RefSeq NM_023434.3)
ENSMUST00000006559.14	63.1598	-1.77254	0.542199	9.10872	0.00254394	0.0521078	Tpbg	NM_011627	trophoblast glycoprotein, transcript variant 1 (from RefSeq NM_011627.4)
ENSMUST00000178124.3	1.81603	0.974321	1.26108	0.684553	0.408023	0.831334	Tpbgl	NM_001195529	trophoblast glycoprotein-like (from RefSeq NM_001195529.1)
ENSMUST00000046426.10	5.37973	-1.42584	0.945348	2.46077	0.116721	0.543772	Tpcn1	NR_184702	two pore channel 1, transcript variant 8 (from RefSeq NR_184702.1)
ENSMUST00000094381.11	8.91984	-1.27838	0.709959	3.39901	0.0652356	0.418043	Tpd52	NM_001357073	tumor protein D52, transcript variant 7 (from RefSeq NM_001357073.1)
ENSMUST00000213528.2	1.82531	0.200377	1.32732	0.0221681	0.881641	0.941611	Tpd52l1	NM_001359364	tumor protein D52-like 1, transcript variant 1 (from RefSeq NM_001359364.1)
ENSMUST00000108799.10	13.3037	0.408515	0.465221	0.76875	0.380604	0.81316	Tpd52l2	NM_001406363	tumor protein D52-like 2, transcript variant 25 (from RefSeq NM_001406363.1)
ENSMUST00000239401.2	13.7541	-0.813932	0.522148	2.47097	0.115966	0.543112	Tpgs1		Subunit of the tubulin polyglutamylase complex (TPGC). The complex mediates cilia and flagella polyglutamylation which is essential for their biogenesis and motility (PubMed:12242242, PubMed:12972506, PubMed:15890843). May act in the targeting of the tubulin polyglutamylase complex. Required for the development of the spermatid flagellum. (from UniProt Q99MS8)
ENSMUST00000115817.3	10.0811	0.137502	0.541737	0.0699004	0.791482	0.927292	Tpgs2	NM_001142697	tubulin polyglutamylase complex subunit 2, transcript variant 2 (from RefSeq NM_001142697.1)
ENSMUST00000049298.15	0.583226	3.75358	2.15081	4.29039	0.0383285	0.313683	Tph1	NM_009414	tryptophan hydroxylase 1, transcript variant 1 (from RefSeq NM_009414.3)
ENSMUST00000006949.9	1.33982	1.92678	1.58399	1.55539	0.212341	0.671753	Tph2	NM_173391	tryptophan hydroxylase 2 (from RefSeq NM_173391.3)
ENSMUST00000239432.2	65.1277	0.088685	0.219975	0.161428	0.687845	0.92351	Tpi1		Triosephosphate isomerase is an extremely efficient metabolic enzyme that catalyzes the interconversion between dihydroxyacetone phosphate (DHAP) and D-glyceraldehyde-3-phosphate (G3P) in glycolysis and gluconeogenesis. (from UniProt P17751)
ENSMUST00000067888.14	2.13374	0.84769	1.15195	0.563585	0.452819	0.850035	Tpk1	NM_013861	thiamine pyrophosphokinase, transcript variant 1 (from RefSeq NM_013861.4)
ENSMUST00000034928.12	13.1344	0.117384	0.506358	0.0602998	0.806023	0.927292	Tpm1		Cytoplasm, cytoskeleton (from UniProt F8WID5)
ENSMUST00000119570.8	55.3027	0.604786	0.230637	7.06449	0.00786266	0.113309	Tpm3	NM_022314	tropomyosin 3, gamma, transcript variant 1 (from RefSeq NM_022314.3)
ENSMUST00000072359.8	68.7156	0.268075	0.208575	1.71366	0.190511	0.648758	Tpm3-rs7		Cytoplasm, cytoskeleton (from UniProt D3Z2H9)
ENSMUST00000003575.11	2.50742	-0.194481	1.10842	0.0379794	0.845485	0.933779	Tpm4	NM_001001491	tropomyosin 4 (from RefSeq NM_001001491.2)
ENSMUST00000021806.11	1.42651	0.858669	1.40645	0.379624	0.537804	0.892707	Tpmt	NM_016785	thiopurine methyltransferase (from RefSeq NM_016785.2)
ENSMUST00000021005.15	24.0825	4.60064	0.969777	25.9894	3.43303e-07	3.25112e-05	Tpo	NM_009417	thyroid peroxidase (from RefSeq NM_009417.3)
ENSMUST00000033184.6	16.0714	0.588464	0.415364	2.0391	0.153301	0.592719	Tpp1	NM_009906	tripeptidyl peptidase I (from RefSeq NM_009906.6)
ENSMUST00000087933.10	29.0073	0.31999	0.317204	1.03031	0.310086	0.7639	Tpp2	NM_009418	tripeptidyl peptidase II, transcript variant 1 (from RefSeq NM_009418.3)
ENSMUST00000022057.9	11.3596	-0.870133	0.586181	2.38002	0.122896	0.554055	Tppp	NM_182839	tubulin polymerization promoting protein (from RefSeq NM_182839.2)
ENSMUST00000177126.8	6.23541	-0.140952	0.727293	0.04575	0.830631	0.930745	Tppp3		Regulator of microtubule dynamic that has microtubule bundling activity (By similarity). Required for embryo implantation; possibly by regulating beta-catenin (PubMed:29901777). Also required for decidualization via regulation of beta-catenin (PubMed:30667362). (from UniProt Q9CRB6)
ENSMUST00000124973.9	67.4106	0.732509	0.212178	12.2327	0.000469597	0.0143576	Tpr	NM_133780	translocated promoter region, nuclear basket protein (from RefSeq NM_133780.3)
ENSMUST00000055022.15	3.06642	0.245903	0.966526	0.176744	0.674187	0.92351	Tpra1		Membrane; Multi-pass membrane protein. (from UniProt Q99MU1)
ENSMUST00000030896.15	18.0565	-0.324227	0.422266	0.702362	0.401991	0.828094	Tprg1l	NR_151647	transformation related protein 63 regulated 1 like, transcript variant 2 (from RefSeq NR_151647.1)
ENSMUST00000113753.8	3.34292	-0.405418	1.00878	0.161505	0.687774	0.92351	Tprkb	NM_001170488	Tp53rk binding protein, transcript variant 1 (from RefSeq NM_001170488.1)
ENSMUST00000114336.4	3.13817	0.0417661	0.970094	0.023808	0.877374	0.940164	Tprn	NM_175286	taperin (from RefSeq NM_175286.4)
ENSMUST00000040721.9	5.64143	-2.0408	1.01215	5.02782	0.0249433	0.250173	Tpst1	NM_001130476	protein-tyrosine sulfotransferase 1, transcript variant 1 (from RefSeq NM_001130476.2)
ENSMUST00000239473.2	4.56974	0.693891	0.795353	0.895976	0.343863	0.791298	Tpst2		Catalyzes the O-sulfation of tyrosine residues within acidic motifs of polypeptides, using 3'-phosphoadenylyl sulfate (PAPS) as cosubstrate. (from UniProt Q3TQN1)
ENSMUST00000110894.9	58.0906	-0.0646302	0.23149	0.0871761	0.767798	0.926874	Tpt1	NM_009429	tumor protein, translationally-controlled 1, transcript variant 1 (from RefSeq NM_009429.4)
ENSMUST00000164120.8	1.89522	-0.820794	1.37078	0.384603	0.53515	0.891378	Tpx2	NM_028109	TPX2, microtubule-associated, transcript variant 2 (from RefSeq NM_028109.4)
ENSMUST00000031841.9	11.5471	0.180655	0.517528	0.127059	0.721501	0.926047	Tra2a	NM_198102	transformer 2 alpha, transcript variant 1 (from RefSeq NM_198102.3)
ENSMUST00000161286.8	22.5429	-0.685723	0.393815	3.10953	0.0778354	0.451353	Tra2b	NM_009186	transformer 2 beta, transcript variant 1 (from RefSeq NM_009186.5)
ENSMUST00000081702.12	2.11749	0.269263	1.17043	0.067111	0.795591	0.927292	Trabd	NM_026485	TraB domain containing, transcript variant 1 (from RefSeq NM_026485.2)
ENSMUST00000034359.10	0.6745	0.431362	2.00519	0.138743	0.709534	0.923562	Tradd	NM_001033161	TNFRSF1A-associated via death domain (from RefSeq NM_001033161.2)
ENSMUST00000172159.8	0.345062	3.02572	2.66629	2.06656	0.150561	0.587121	Traf1		Adapter molecule that regulates the activation of NF-kappa-B and JNK. Plays a role in the regulation of cell survival and apoptosis. The heterotrimer formed by TRAF1 and TRAF2 is part of a E3 ubiquitin- protein ligase complex that promotes ubiquitination of target proteins, such as MAP3K14. The TRAF1/TRAF2 complex recruits the antiapoptotic E3 protein-ubiquitin ligases BIRC2 and BIRC3 to TNFRSF1B/TNFR2 (By similarity). (from UniProt P39428)
ENSMUST00000114234.2	1.67119	-1.40543	1.6412	0.706228	0.400699	0.828084	Traf2	NM_001290413	TNF receptor-associated factor 2, transcript variant 1 (from RefSeq NM_001290413.1)
ENSMUST00000021706.11	2.90548	-1.53565	1.27289	1.60157	0.205681	0.667479	Traf3	NM_011632	TNF receptor-associated factor 3, transcript variant 1 (from RefSeq NM_011632.3)
ENSMUST00000189341.7	3.61641	-0.335792	1.08951	0.100213	0.751574	0.926393	Traf3ip1		Traf3ip1 (from geneSymbol)
ENSMUST00000019987.7	1.10368	3.17632	1.69591	3.62063	0.0570672	0.391471	Traf3ip2	NM_134000	TRAF3 interacting protein 2 (from RefSeq NM_134000.3)
ENSMUST00000017530.4	6.94991	-0.40927	0.684174	0.355203	0.551182	0.89795	Traf4	NM_009423	TNF receptor associated factor 4 (from RefSeq NM_009423.4)
ENSMUST00000004949.8	1.65224	-1.79207	1.66207	1.3242	0.249839	0.713705	Traf6	NM_009424	TNF receptor-associated factor 6, transcript variant 1 (from RefSeq NM_009424.3)
ENSMUST00000176652.8	10.3059	1.12462	0.492776	5.27848	0.0215906	0.229001	Traf7	NM_153792	TNF receptor-associated factor 7, transcript variant 3 (from RefSeq NM_153792.2)
ENSMUST00000042312.14	28.9613	0.0783909	0.323641	0.0597096	0.806955	0.927292	Trafd1	NM_001163470	TRAF type zinc finger domain containing 1, transcript variant 1 (from RefSeq NM_001163470.1)
ENSMUST00000049348.9	2.77373	-0.763879	1.18099	0.426116	0.513901	0.88383	Traip	NR_177076	TRAF-interacting protein, transcript variant 6 (from RefSeq NR_177076.1)
ENSMUST00000238988.2	12.9188	-0.999399	0.550236	3.40872	0.0648526	0.417417	Trak1		Mitochondrion (from UniProt A0A5F8MPD8)
ENSMUST00000027186.12	10.5698	-0.941887	0.594587	2.68314	0.101415	0.514125	Trak2	NM_172406	trafficking protein, kinesin binding 2 (from RefSeq NM_172406.3)
ENSMUST00000027068.11	10.3336	-0.202649	0.573461	0.198164	0.656207	0.92351	Tram1	NM_028173	translocating chain-associating membrane protein 1 (from RefSeq NM_028173.5)
ENSMUST00000058994.6	18.5618	0.0240183	0.416964	0.0296263	0.863341	0.936309	Tram1l1	NM_146140	translocation associated membrane protein 1-like 1 (from RefSeq NM_146140.4)
ENSMUST00000037998.6	0.300115	-0.831499	2.98563	0.171616	0.67868	0.92351	Tram2	NM_177409	translocating chain-associating membrane protein 2 (from RefSeq NM_177409.3)
ENSMUST00000078626.8	52.5667	-2.20085	0.366136	41.8842	9.68408e-11	2.20676e-08	Trank1	NM_001164659	tetratricopeptide repeat and ankyrin repeat containing 1 (from RefSeq NM_001164659.1)
ENSMUST00000006137.9	21.35	0.10164	0.3668	0.0863232	0.768904	0.92695	Trap1	NR_152409	TNF receptor-associated protein 1, transcript variant 2 (from RefSeq NR_152409.1)
ENSMUST00000060956.13	5.8689	-0.589775	0.75764	0.70789	0.400145	0.827822	Trappc1		Part of the multisubunit transport protein particle (TRAPP) complex. (from UniProt B1ASW6)
ENSMUST00000000384.8	20.0289	-1.1054	0.459354	6.09189	0.0135804	0.167136	Trappc10	NM_001081055	trafficking protein particle complex 10 (from RefSeq NM_001081055.2)
ENSMUST00000039061.15	27.6157	-0.07972	0.348826	0.0741359	0.785407	0.927292	Trappc11	NM_177240	trafficking protein particle complex 11 (from RefSeq NM_177240.3)
ENSMUST00000020954.15	24.4367	0.607082	0.337936	3.26116	0.070939	0.429856	Trappc12	NM_178811	trafficking protein particle complex 12, transcript variant 1 (from RefSeq NM_178811.5)
ENSMUST00000022224.16	12.4339	0.872312	0.461614	3.61306	0.0573275	0.39215	Trappc13	NM_025879	trafficking protein particle complex 13, transcript variant 1 (from RefSeq NM_025879.2)
ENSMUST00000048421.14	21.4803	-0.225495	0.384489	0.361664	0.547584	0.896292	Trappc14	NM_153161	trafficking protein particle complex 14 (from RefSeq NM_153161.3)
ENSMUST00000116495.8	9.6875	-0.533698	0.590895	0.834743	0.360905	0.800279	Trappc2	NM_025432	trafficking protein particle complex 2, transcript variant 1 (from RefSeq NM_025432.4)
ENSMUST00000109098.2	5.13222	-1.295	0.915024	2.12761	0.144666	0.587121	Trappc2b	NM_001417822	trafficking protein particle complex 2B, transcript variant 4 (from RefSeq NM_001417822.1)
ENSMUST00000015157.10	8.93035	-2.7269	0.97793	10.0048	0.00156129	0.0365486	Trappc2l	NM_021502	trafficking protein particle complex 2L (from RefSeq NM_021502.2)
ENSMUST00000030660.9	24.4288	-0.21116	0.353597	0.366522	0.544906	0.894973	Trappc3	NM_013718	trafficking protein particle complex 3 (from RefSeq NM_013718.2)
ENSMUST00000034623.8	18.059	0.0724689	0.415372	0.110769	0.73927	0.926393	Trappc4	NM_021789	trafficking protein particle complex 4, transcript variant 1 (from RefSeq NM_021789.3)
ENSMUST00000207787.2	18.2618	-0.133798	0.43396	0.146478	0.701924	0.92351	Trappc5		May play a role in vesicular transport from endoplasmic reticulum to Golgi. (from UniProt Q9CQA1)
ENSMUST00000108455.8	1.16327	-0.963668	1.78589	0.234048	0.628538	0.920267	Trappc6a	NM_001331181	trafficking protein particle complex 6A, transcript variant 2 (from RefSeq NM_001331181.1)
ENSMUST00000021380.10	7.5836	-1.48286	0.782485	4.11176	0.042586	0.334091	Trappc6b	NM_030057	trafficking protein particle complex 6B, transcript variant 1 (from RefSeq NM_030057.3)
ENSMUST00000225661.3	17.093	-0.280373	0.433912	0.428219	0.512864	0.883625	Trappc8	NM_177038	trafficking protein particle complex 8, transcript variant 1 (from RefSeq NM_177038.3)
ENSMUST00000089770.11	32.8028	0.90794	0.292899	9.85423	0.00169442	0.0390386	Trappc9	NM_180662	trafficking protein particle complex 9, transcript variant 2 (from RefSeq NM_180662.2)
ENSMUST00000181768.3	0.121889	-0.404005	4.07228	-0.140237	1	1	Trav3-3		Trav3-3 (from geneSymbol)
ENSMUST00000103654.3	0.1921	-0.437546	3.45891	-0.0309018	1	1	Trav9-2		Trav9-2 (from geneSymbol)
ENSMUST00000103626.3	0.333247	-0.957829	2.9041	0.227355	0.633492	0.921655	Trav9n-4		Trav9n-4 (from geneSymbol)
ENSMUST00000124488.7	1.88282	0.015778	1.25721	0.0289994	0.86478	0.93664	Trdmt1	NR_184407	tRNA aspartic acid methyltransferase 1, transcript variant 8 (from RefSeq NR_184407.1)
ENSMUST00000095762.5	0.345062	3.02572	2.66629	2.06656	0.150561	0.587121	Trdn	NM_029726	triadin, transcript variant 1 (from RefSeq NM_029726.2)
ENSMUST00000034609.11	0.345062	3.02572	2.66629	2.06656	0.150561	0.587121	Treh	NM_021481	trehalase (brush-border membrane glycoprotein), transcript variant 1 (from RefSeq NM_021481.3)
ENSMUST00000113237.4	4.86042	-1.64018	1.05228	2.68963	0.101003	0.513459	Trem2	NM_001272078	triggering receptor expressed on myeloid cells 2, transcript variant 2 (from RefSeq NM_001272078.1)
ENSMUST00000233337.2	4.08343	4.47328	0.948156	27.3998	1.6545e-07	1.66409e-05	Trem5	NM_001177896	RIKEN cDNA 9830107B12 gene, transcript variant 1 (from RefSeq NM_001177896.1)
ENSMUST00000049614.13	4.11768	4.14115	0.921606	24.0319	9.47544e-07	8.17691e-05	Trem6l	NM_177083	RIKEN cDNA B430306N03 gene, transcript variant 1 (from RefSeq NM_177083.5)
ENSMUST00000224001.2	0.106898	1.81508	4.04639	0.157686	0.691296	0.92351	Treml1	NM_027763	triggering receptor expressed on myeloid cells-like 1, transcript variant 1 (from RefSeq NM_027763.2)
ENSMUST00000190080.9	14.5771	1.87346	0.855419	5.31995	0.0210826	0.225748	Trerf1	NM_001097623	transcriptional regulating factor 1, transcript variant 1 (from RefSeq NM_001097623.2)
ENSMUST00000061973.5	0.313989	-1.07339	2.7581	0.297512	0.585447	0.907103	Trex1	NM_011637	three prime repair exonuclease 1, transcript variant 1 (from RefSeq NM_011637.6)
ENSMUST00000035158.16	5.86057	0.301309	0.707804	0.190614	0.662406	0.92351	Trf	NM_133977	transferrin (from RefSeq NM_133977.2)
ENSMUST00000006046.5	0.724717	-0.385009	2.01299	0.0605146	0.805684	0.927292	Trh	NM_009426	thyrotropin releasing hormone (from RefSeq NM_009426.3)
ENSMUST00000239411.2	5.54674	-0.308632	0.752761	0.172865	0.677578	0.92351	Trhde	NM_146241	TRH-degrading enzyme (from RefSeq NM_146241.3)
ENSMUST00000038856.14	1.40703	-1.62168	1.73491	1.03949	0.30794	0.761246	Trhr	NM_013696	thyrotropin releasing hormone receptor (from RefSeq NM_013696.2)
ENSMUST00000031508.5	3.51433	1.61558	0.853197	3.78989	0.0515632	0.375541	Triap1	NM_026933	TP53 regulated inhibitor of apoptosis 1 (from RefSeq NM_026933.3)
ENSMUST00000067543.8	2.4137	-0.0882098	1.13134	0.00624559	0.93701	0.96739	Trib1	NM_144549	tribbles pseudokinase 1 (from RefSeq NM_144549.4)
ENSMUST00000020922.8	10.836	0.124601	0.516141	0.127282	0.721267	0.926047	Trib2	NM_144551	tribbles pseudokinase 2, transcript variant 1 (from RefSeq NM_144551.6)
ENSMUST00000127748.5	2.86499	-0.823574	1.12272	0.556227	0.455784	0.852239	Tril	NM_025817	TLR4 interactor with leucine-rich repeats (from RefSeq NM_025817.4)
ENSMUST00000108810.10	5.13018	0.0389506	0.755385	0.0136467	0.907004	0.951097	Trim11	NM_001290988	tripartite motif-containing 11, transcript variant 1 (from RefSeq NM_001290988.1)
ENSMUST00000106839.9	0.368657	-1.0001	2.79612	0.294401	0.587414	0.907973	Trim12a	NM_023835	tripartite motif-containing 12A, transcript variant 2 (from RefSeq NM_023835.2)
ENSMUST00000059037.15	0.409026	-1.37747	2.57302	0.497238	0.480716	0.868207	Trim12c	NM_001146007	tripartite motif-containing 12C, transcript variant 1 (from RefSeq NM_001146007.1)
ENSMUST00000165015.9	4.78683	0.00596078	0.782517	0.000943161	0.9755	0.993692	Trim13	NM_001164220	tripartite motif-containing 13, transcript variant 1 (from RefSeq NM_001164220.1)
ENSMUST00000046897.13	0.659051	1.36755	1.90808	0.55462	0.456436	0.852256	Trim14	NM_029077	tripartite motif-containing 14 (from RefSeq NM_029077.4)
ENSMUST00000055006.12	0.490546	-1.49728	2.4164	0.656172	0.417915	0.836291	Trim16	NM_053169	tripartite motif-containing 16 (from RefSeq NM_053169.2)
ENSMUST00000075141.7	1.47179	2.85803	1.35377	4.88224	0.0271344	0.260956	Trim17	NM_031172	tripartite motif-containing 17 (from RefSeq NM_031172.3)
ENSMUST00000054990.11	72.721	0.406492	0.204041	3.98356	0.0459464	0.351012	Trim2	NM_001271725	tripartite motif-containing 2, transcript variant 1 (from RefSeq NM_001271725.1)
ENSMUST00000033264.12	0.341939	-1.18317	2.71008	0.342869	0.558178	0.899673	Trim21	NM_009277	tripartite motif-containing 21, transcript variant 1 (from RefSeq NM_009277.4)
ENSMUST00000022225.12	24.7978	-0.543945	0.38588	2.27229	0.131705	0.56933	Trim23	NM_001361538	tripartite motif-containing 23, transcript variant 1 (from RefSeq NM_001361538.1)
ENSMUST00000031859.14	26.3118	1.50302	0.340004	20.4333	6.17444e-06	0.000400214	Trim24	NM_145076	tripartite motif-containing 24, transcript variant 1 (from RefSeq NM_145076.4)
ENSMUST00000107896.10	2.22434	1.21512	1.12582	1.24585	0.264346	0.727278	Trim25	NM_009546	tripartite motif-containing 25 (from RefSeq NM_009546.2)
ENSMUST00000053434.15	5.67948	-0.259604	0.734077	0.17974	0.671596	0.92351	Trim26	NM_001286726	tripartite motif-containing 26, transcript variant 3 (from RefSeq NM_001286726.1)
ENSMUST00000222544.2	8.37029	0.3614	0.598529	0.382509	0.536263	0.891828	Trim27		E3 ubiquitin-protein ligase that mediates ubiquitination of various substrates and thereby plays a role in diffent processes including proliferation, innate immunity, apoptosis, immune response or autophagy (PubMed:24144979). Ubiquitinates PIK3C2B and inhibits its activity by mediating the formation of 'Lys-48'-linked polyubiquitin chains; the function inhibits CD4 T-cell activation (By similarity). Acts as a regulator of retrograde transport: together with MAGEL2, mediates the formation of 'Lys-63'-linked polyubiquitin chains at 'Lys- 220' of WASHC1, leading to promote endosomal F-actin assembly (By similarity). Has a transcriptional repressor activity by cooperating with EPC1 (By similarity). Induces apoptosis by activating Jun N- terminal kinase and p38 kinase and also increases caspase-3-like activity independently of mitochondrial events (By similarity). May function in male germ cell development (By similarity). Has DNA-binding activity and preferentially bound to double-stranded DNA (By similarity). Forms a complex with and ubiquitinates the ubiquitin- specific protease USP7, which in turn deubiquitinates RIPK1 resulting in the positive regulation of TNF-alpha-induced apoptosis (PubMed:24144979). In addition, acts with USP7 or PTPN11 as an inhibitor of the antiviral signaling pathway by promoting kinase TBK1 ubiquitination and degradation (By similarity). Acts as a negative regulator of NOD2 signaling by mediating ubiquitination of NOD2, promoting its degradation by the proteasome (By similarity). Alternatively, facilitates mitophagy via TBK1 activation (By similarity). Negatively regulates autophagy flux under basal conditions by directly polyubiquitinating ULK1 (By similarity). During starvation- induced autophagy, catalyzes non-degradative ubiquitination of the kinase STK38L promoting its activation and phosphorylation of ULK1 leading to its ubiquitination and degradation to restrain the amplitude and duration of autophagy (By similarity). (from UniProt Q62158)
ENSMUST00000005705.8	99.1378	0.423169	0.173673	5.98308	0.0144438	0.173977	Trim28	NM_011588	tripartite motif-containing 28 (from RefSeq NM_011588.3)
ENSMUST00000057525.14	38.8713	0.105927	0.282205	0.171179	0.679066	0.92351	Trim3	NM_018880	tripartite motif-containing 3, transcript variant 2 (from RefSeq NM_018880.3)
ENSMUST00000050850.14	86.5655	0.607902	0.194095	9.96878	0.00159217	0.0370929	Trim32	NM_053084	tripartite motif-containing 32, transcript variant 1 (from RefSeq NM_053084.2)
ENSMUST00000029444.13	28.6107	0.572121	0.309024	3.41904	0.0644485	0.41598	Trim33	NM_053170	tripartite motif-containing 33, transcript variant 1 (from RefSeq NM_053170.3)
ENSMUST00000106847.9	0.230042	-0.639936	3.52808	0.0306609	0.860999	0.936309	Trim34b	NM_001243916	tripartite motif-containing 34B (from RefSeq NM_001243916.1)
ENSMUST00000022623.13	65.2426	-0.0426863	0.221994	0.0377405	0.845965	0.933834	Trim35	NM_029979	tripartite motif-containing 35 (from RefSeq NM_029979.3)
ENSMUST00000037011.6	1.90709	-1.99422	1.66943	1.59686	0.206349	0.668044	Trim36	NM_178872	tripartite motif-containing 36, transcript variant 1 (from RefSeq NM_178872.4)
ENSMUST00000041282.13	25.2156	-0.539673	0.365756	2.22401	0.13588	0.578084	Trim37	NM_197987	tripartite motif-containing 37, transcript variant 2 (from RefSeq NM_197987.2)
ENSMUST00000173369.2	2.69021	-0.456644	1.13133	0.173707	0.676838	0.92351	Trim39	NM_001374606	tripartite motif-containing 39, transcript variant 4 (from RefSeq NM_001374606.1)
ENSMUST00000087158.11	0.805146	1.05254	2.0533	0.285818	0.592913	0.909067	Trim40	NM_001033235	tripartite motif-containing 40, transcript variant 1 (from RefSeq NM_001033235.3)
ENSMUST00000047145.14	3.90845	-1.20338	1.04009	1.37511	0.240936	0.700659	Trim41	NM_145377	tripartite motif-containing 41 (from RefSeq NM_145377.2)
ENSMUST00000102573.8	33.5907	-0.322772	0.308429	1.20433	0.272459	0.73299	Trim44	NM_020267	tripartite motif-containing 44 (from RefSeq NM_020267.3)
ENSMUST00000134993.3	1.72696	-0.565849	1.39413	0.163843	0.685643	0.92351	Trim45	NM_001165953	tripartite motif-containing 45, transcript variant 1 (from RefSeq NM_001165953.1)
ENSMUST00000041022.15	28.168	-0.0352807	0.33557	0.0172709	0.895444	0.946974	Trim46	NM_183037	tripartite motif-containing 46, transcript variant 2 (from RefSeq NM_183037.2)
ENSMUST00000021120.6	4.67316	1.42554	0.759539	3.60371	0.0576507	0.393623	Trim47	NM_001205081	tripartite motif-containing 47, transcript variant 1 (from RefSeq NM_001205081.1)
ENSMUST00000098179.9	2.7148	2.2122	1.01586	5.02554	0.0249761	0.250173	Trim5	NM_001310602	tripartite motif-containing 5 (from RefSeq NM_001310602.1)
ENSMUST00000111180.9	0.345062	3.02572	2.66629	2.06656	0.150561	0.587121	Trim50	NM_001346745	tripartite motif-containing 50, transcript variant 2 (from RefSeq NM_001346745.1)
ENSMUST00000022708.7	0.101905	-0.303871	4.07383	-0.172171	1	1	Trim52	NM_198601	tripartite motif-containing 52, transcript variant 1 (from RefSeq NM_198601.3)
ENSMUST00000054384.6	1.71122	0.486926	1.29806	0.179077	0.672168	0.92351	Trim56	NM_201373	tripartite motif-containing 56 (from RefSeq NM_201373.4)
ENSMUST00000107802.8	1.76217	0.39386	1.28726	0.11999	0.729045	0.926393	Trim59	NM_025863	tripartite motif-containing 59 (from RefSeq NM_025863.3)
ENSMUST00000035667.9	10.8236	-0.556099	0.591179	0.939325	0.332452	0.781508	Trim62	NM_178110	tripartite motif-containing 62, transcript variant 2 (from RefSeq NM_178110.3)
ENSMUST00000067632.4	1.27243	8.19208e-05	1.55811	0.000118356	0.99132	1	Trim65	NM_178802	tripartite motif-containing 65 (from RefSeq NM_178802.4)
ENSMUST00000106741.10	4.4676	-0.497366	0.885914	0.325466	0.568341	0.902456	Trim66	NM_001170912	tripartite motif-containing 66, transcript variant 1 (from RefSeq NM_001170912.1)
ENSMUST00000167588.9	28.7414	-1.14916	0.386458	9.24589	0.00236025	0.0492445	Trim67	NM_198632	tripartite motif-containing 67 (from RefSeq NM_198632.2)
ENSMUST00000082175.7	0.938238	-0.753744	2.05528	0.183033	0.66878	0.92351	Trim68	NM_198012	tripartite motif-containing 68, transcript variant 1 (from RefSeq NM_198012.4)
ENSMUST00000046903.6	1.54651	-0.111423	1.3982	0.0385538	0.844335	0.933641	Trim7	NM_001347446	tripartite motif-containing 7, transcript variant 2 (from RefSeq NM_001347446.1)
ENSMUST00000111816.3	1.23187	2.49404	1.47856	3.07895	0.0793115	0.456824	Trim71	NM_001042503	tripartite motif-containing 71 (from RefSeq NM_001042503.2)
ENSMUST00000026008.9	7.18316	-0.786732	0.725282	1.41678	0.233934	0.690699	Trim8	NM_053100	tripartite motif-containing 8, transcript variant 1 (from RefSeq NM_053100.2)
ENSMUST00000222316.2	46.386	0.267249	0.248409	1.17411	0.278559	0.740117	Trim9	NM_001405362	tripartite motif-containing 9, transcript variant 8 (from RefSeq NM_001405362.1)
ENSMUST00000090247.7	51.9646	-0.194081	0.245426	0.624392	0.42942	0.842273	Trio	NM_001081302	triple functional domain (PTPRF interacting) (from RefSeq NM_001081302.1)
ENSMUST00000109690.11	11.1111	-0.829137	0.591565	2.04899	0.152307	0.59083	Triobp	NM_001039156	TRIO and F-actin binding protein, transcript variant 3 (from RefSeq NM_001039156.1)
ENSMUST00000224152.2	0.871743	-0.524493	2.06539	0.13142	0.716964	0.925538	Trip10	NM_001410293	thyroid hormone receptor interactor 10, transcript variant 5 (from RefSeq NM_001410293.1)
ENSMUST00000021605.14	11.4156	1.08935	0.5068	4.85174	0.0276183	0.264294	Trip11	NM_028446	thyroid hormone receptor interactor 11 (from RefSeq NM_028446.1)
ENSMUST00000027421.13	39.202	0.208001	0.272508	0.608256	0.435445	0.843435	Trip12	NM_133975	thyroid hormone receptor interactor 12 (from RefSeq NM_133975.4)
ENSMUST00000022053.11	1.6901	1.53221	1.29265	1.43247	0.231361	0.687693	Trip13	NR_184787	thyroid hormone receptor interactor 13, transcript variant 5 (from RefSeq NR_184787.1)
ENSMUST00000119245.8	7.78018	-0.542283	0.66165	0.693888	0.404845	0.82914	Trip4	NM_019797	thyroid hormone receptor interactor 4, transcript variant 1 (from RefSeq NM_019797.4)
ENSMUST00000024119.11	0.79516	1.61625	1.97275	0.719954	0.396159	0.824662	Trip6	NR_184539	thyroid hormone receptor interactor 6, transcript variant 4 (from RefSeq NR_184539.1)
ENSMUST00000183345.2	0.445713	0.065723	2.33524	0.0518225	0.819922	0.929118	Triqk		May play a role in cell growth and maintenance of cell morphology. (from UniProt B2B9E1)
ENSMUST00000047281.10	13.4157	-0.871818	0.534589	2.77228	0.0959093	0.498764	Trir	NR_160793	telomerase RNA component interacting RNase, transcript variant 2 (from RefSeq NR_160793.1)
ENSMUST00000102649.4	4.26202	0.856258	0.800732	1.19001	0.275327	0.73571	Trit1	NM_025873	tRNA isopentenyltransferase 1, transcript variant 1 (from RefSeq NM_025873.3)
ENSMUST00000086563.11	1.95899	0.399925	1.27561	0.102443	0.748918	0.926393	Trmo	NM_029086	tRNA methyltransferase O, transcript variant 1 (from RefSeq NM_029086.2)
ENSMUST00000001974.11	8.72448	0.225824	0.599104	0.151737	0.696881	0.92351	Trmt1	NM_001364176	tRNA methyltransferase 1, transcript variant 5 (from RefSeq NM_001364176.1)
ENSMUST00000162864.8	1.22229	2.83896	1.52097	3.81678	0.0507418	0.372993	Trmt10a	NM_001348196	tRNA methyltransferase 10A, transcript variant 2 (from RefSeq NM_001348196.2)
ENSMUST00000044673.9	2.99836	0.406455	0.999761	0.17304	0.677425	0.92351	Trmt10b	NR_185033	tRNA methyltransferase 10B, transcript variant 7 (from RefSeq NR_185033.1)
ENSMUST00000059052.9	4.08133	0.896561	0.886705	1.10913	0.292272	0.751294	Trmt10c	NM_029092	tRNA methyltransferase 10C, mitochondrial RNase P subunit (from RefSeq NM_029092.4)
ENSMUST00000019927.7	1.98569	1.10647	1.18645	0.924547	0.336284	0.784447	Trmt11	NM_028604	tRNA methyltransferase 11, transcript variant 1 (from RefSeq NM_028604.3)
ENSMUST00000116551.10	7.356	-1.71107	0.82424	5.08576	0.0241231	0.244314	Trmt112	NM_001166370	tRNA methyltransferase 11-2, transcript variant 1 (from RefSeq NM_001166370.1)
ENSMUST00000036937.9	2.25725	1.28993	1.06961	1.48917	0.222345	0.675623	Trmt12	NM_026642	tRNA methyltransferase 12 (from RefSeq NM_026642.2)
ENSMUST00000041524.11	1.14536	0.266795	1.60361	0.0333802	0.855032	0.936049	Trmt13	NM_030016	tRNA methyltransferase 13, transcript variant 1 (from RefSeq NM_030016.3)
ENSMUST00000065625.12	8.30289	0.417044	0.573636	0.555286	0.456166	0.852256	Trmt1l	NM_026876	tRNA methyltransferase 1 like, transcript variant 1 (from RefSeq NM_026876.4)
ENSMUST00000115640.8	9.4814	0.665079	0.533738	1.59967	0.20595	0.667889	Trmt2a	NM_001425103	TRM2 tRNA methyltransferase 2A, transcript variant 7 (from RefSeq NM_001425103.1)
ENSMUST00000113252.8	0.965877	1.18852	1.61939	0.564186	0.452578	0.849801	Trmt2b	NM_001167994	TRM2 tRNA methyltransferase 2B, transcript variant 1 (from RefSeq NM_001167994.1)
ENSMUST00000030980.12	23.3545	2.81368	0.670611	20.14	7.19745e-06	0.000452447	Trmt44	NM_030208	tRNA methyltransferase 44 (from RefSeq NM_030208.3)
ENSMUST00000116420.4	1.20801	-2.8394	1.91289	2.48081	0.115243	0.542229	Trmt5	NM_029580	TRM5 tRNA methyltransferase 5, transcript variant 1 (from RefSeq NM_029580.4)
ENSMUST00000039554.7	5.86829	0.348291	0.70558	0.319766	0.571749	0.902903	Trmt6	NM_175113	tRNA methyltransferase 6, transcript variant 1 (from RefSeq NM_175113.3)
ENSMUST00000084947.10	2.61465	-0.716482	1.18602	0.376994	0.539216	0.893373	Trmt61a	NM_177374	tRNA methyltransferase 61A, transcript variant 1 (from RefSeq NM_177374.4)
ENSMUST00000147525.9	2.3084	0.753836	1.13314	0.46125	0.49704	0.875953	Trmt9b	NM_176952	tRNA methyltransferase 9B, transcript variant 3 (from RefSeq NM_176952.5)
ENSMUST00000023019.12	1.37177	0.062693	1.42865	0.0533858	0.817273	0.928207	Trmu	NM_028063	tRNA 5-methylaminomethyl-2-thiouridylate methyltransferase (from RefSeq NM_028063.2)
ENSMUST00000030730.14	3.84779	-1.89882	1.20913	2.8371	0.0921106	0.491967	Trnau1ap	NM_027925	tRNA selenocysteine 1 associated protein 1 (from RefSeq NM_027925.3)
ENSMUST00000125541.2	5.16267	-0.343297	0.786825	0.189818	0.663068	0.92351	Trnp1	NM_001081156	TMF1-regulated nuclear protein 1 (from RefSeq NM_001081156.2)
ENSMUST00000057578.16	7.46102	0.560974	0.613688	0.824122	0.363978	0.802943	Trnt1	NM_001242358	tRNA nucleotidyl transferase, CCA-adding, 1, transcript variant 1 (from RefSeq NM_001242358.1)
ENSMUST00000112709.8	121.09	0.335745	0.212888	2.63253	0.104695	0.521329	Tro	NM_001002272	trophinin, transcript variant 1 (from RefSeq NM_001002272.3)
ENSMUST00000108658.10	10.8481	0.0644998	0.516347	0.0156035	0.900592	0.949199	Trp53	NM_011640	transformation related protein 53, transcript variant 1 (from RefSeq NM_011640.3)
ENSMUST00000110648.8	95.2471	0.0443334	0.213816	0.0656475	0.797783	0.927292	Trp53bp1	NM_013735	transformation related protein 53 binding protein 1, transcript variant 1 (from RefSeq NM_013735.5)
ENSMUST00000117245.2	12.1077	0.50385	0.474155	1.129	0.287989	0.748606	Trp53bp2	NM_173378	transformation related protein 53 binding protein 2 (from RefSeq NM_173378.3)
ENSMUST00000111266.8	3.43966	-2.0297	1.28061	3.1709	0.0749609	0.442083	Trp53i11		Membrane ; Multi-pass membrane protein (from UniProt Q4QQM4)
ENSMUST00000060417.11	0.903817	0.0486429	1.87607	0.0312129	0.859766	0.936309	Trp53i13	NM_001024920	transformation related protein 53 inducible protein 13 (from RefSeq NM_001024920.1)
ENSMUST00000029865.4	8.34533	2.86253	0.629854	22.6599	1.93366e-06	0.000149209	Trp53inp1	NM_021897	transformation related protein 53 inducible nuclear protein 1, transcript variant 1 (from RefSeq NM_021897.4)
ENSMUST00000043237.14	12.6479	-0.449747	0.522583	0.758969	0.383652	0.814564	Trp53inp2	NM_178111	transformation related protein 53 inducible nuclear protein 2, transcript variant 1 (from RefSeq NM_178111.4)
ENSMUST00000039007.7	3.19444	-0.709721	1.05479	0.561709	0.453572	0.851002	Trp53rka	NM_001007581	transformation related protein 53 regulating kinase A (from RefSeq NM_001007581.2)
ENSMUST00000151826.2	2.43363	-0.20567	1.16052	0.0660366	0.797197	0.927292	Trp53rkb	NM_023815	transformation related protein 53 regulating kinase B (from RefSeq NM_023815.5)
ENSMUST00000239448.2	2.92282	0.615128	1.02244	0.391895	0.531305	0.890433	Trp73		Participates in the apoptotic response to DNA damage. Isoforms containing the transactivation domain are pro-apoptotic, isoforms lacking the domain are anti-apoptotic and block the function of p53 and transactivating p73 isoforms. May be a tumor suppressor protein. (from UniProt Z4YK94)
ENSMUST00000041447.5	0.287863	-1.05458	2.83538	0.269505	0.603664	0.912977	Trpa1	NM_177781	transient receptor potential cation channel, subfamily A, member 1, transcript variant 1 (from RefSeq NM_177781.5)
ENSMUST00000189137.7	11.4081	-0.100572	0.539441	0.0405129	0.840481	0.932683	Trpc1	NM_011643	transient receptor potential cation channel, subfamily C, member 1, transcript variant 1 (from RefSeq NM_011643.4)
ENSMUST00000124189.3	0.583864	-1.60516	2.19121	0.823092	0.364278	0.803006	Trpc2	NM_001109897	transient receptor potential cation channel, subfamily C, member 2 (from RefSeq NM_001109897.2)
ENSMUST00000029271.5	3.71823	-0.617608	1.0061	0.402516	0.525793	0.889568	Trpc3	NM_019510	transient receptor potential cation channel, subfamily C, member 3, transcript variant 1 (from RefSeq NM_019510.3)
ENSMUST00000029311.11	9.78427	0.149913	0.567611	0.119799	0.729253	0.926393	Trpc4	NR_046161	transient receptor potential cation channel, subfamily C, member 4, transcript variant 4 (from RefSeq NR_046161.1)
ENSMUST00000041059.12	64.0496	-0.0488416	0.225868	0.0577387	0.810106	0.927292	Trpc4ap	NM_001163452	transient receptor potential cation channel, subfamily C, member 4 associated protein, transcript variant 1 (from RefSeq NM_001163452.1)
ENSMUST00000040184.4	7.03571	-0.423635	0.686829	0.558552	0.454844	0.851953	Trpc5	NM_009428	transient receptor potential cation channel, subfamily C, member 5 (from RefSeq NM_009428.3)
ENSMUST00000050433.8	1.19272	1.53304	1.52881	1.07229	0.300428	0.756391	Trpc6	NM_013838	transient receptor potential cation channel, subfamily C, member 6, transcript variant 1 (from RefSeq NM_013838.2)
ENSMUST00000022023.13	0.568858	-1.81958	2.32712	0.922039	0.33694	0.785225	Trpc7	NM_012035	transient receptor potential cation channel, subfamily C, member 7, transcript variant 1 (from RefSeq NM_012035.3)
ENSMUST00000025727.6	0.238164	2.35255	3.40026	0.85994	0.353755	0.794125	Trpd52l3	NM_025741	tumor protein D52-like 3 (from RefSeq NM_025741.2)
ENSMUST00000206277.2	0.868092	1.86449	1.85206	1.06573	0.301911	0.757043	Trpm1		Membrane ; Multi- pass membrane protein (from UniProt A0A0U1RQ32)
ENSMUST00000105401.9	4.45008	0.410658	0.832118	0.328211	0.566714	0.901603	Trpm2	NM_138301	transient receptor potential cation channel, subfamily M, member 2 (from RefSeq NM_138301.2)
ENSMUST00000235522.2	15.2593	-0.120336	0.456225	0.0703953	0.790762	0.927292	Trpm3	NM_001362498	transient receptor potential cation channel, subfamily M, member 3, transcript variant 17 (from RefSeq NM_001362498.1)
ENSMUST00000042194.10	1.63994	0.189693	1.29281	0.0232072	0.878919	0.941115	Trpm4	NM_175130	transient receptor potential cation channel, subfamily M, member 4 (from RefSeq NM_175130.4)
ENSMUST00000103224.10	4.59492	1.11009	0.82741	1.96159	0.161343	0.607515	Trpm7	NM_021450	transient receptor potential cation channel, subfamily M, member 7, transcript variant 1 (from RefSeq NM_021450.2)
ENSMUST00000040210.14	1.13497	0.868971	1.48755	0.345394	0.556732	0.899355	Trpm8	NM_134252	transient receptor potential cation channel, subfamily M, member 8 (from RefSeq NM_134252.5)
ENSMUST00000183757.8	4.42059	0.0400476	0.837605	0.0159829	0.899397	0.948704	Trps1	NM_001310481	transcriptional repressor GATA binding 1, transcript variant 1 (from RefSeq NM_001310481.1)
ENSMUST00000088223.7	0.782832	-2.13897	2.08395	1.33973	0.247082	0.71088	Trpt1	NM_153597	tRNA phosphotransferase 1, transcript variant 1 (from RefSeq NM_153597.2)
ENSMUST00000018651.14	5.44275	-0.0814302	0.761777	0.0153106	0.901524	0.949306	Trpv2	NM_011706	transient receptor potential cation channel, subfamily V, member 2, transcript variant 1 (from RefSeq NM_011706.2)
ENSMUST00000213013.2	51.3011	-0.108135	0.245781	0.194097	0.659528	0.92351	Trrap		Belongs to the PI3/PI4-kinase family. TRA1 subfamily. (from UniProt A0A1D5RLL4)
ENSMUST00000026073.14	4.60046	-1.10747	0.954219	1.39342	0.237828	0.6953	Trub1	NM_028115	TruB pseudouridine (psi) synthase family member 1, transcript variant 1 (from RefSeq NM_028115.3)
ENSMUST00000048044.12	3.28161	-1.06582	1.09462	0.999576	0.317413	0.770626	Trub2	NM_145520	TruB pseudouridine (psi) synthase family member 2, transcript variant 1 (from RefSeq NM_145520.5)
ENSMUST00000107556.10	0.607827	-1.7041	2.22999	0.865856	0.352105	0.794125	Tsacc	NM_001357024	TSSK6 activating co-chaperone, transcript variant 2 (from RefSeq NM_001357024.1)
ENSMUST00000113869.8	17.2409	-0.0709645	0.437717	0.0739893	0.785614	0.927292	Tsc1	NM_001289575	TSC complex subunit 1, transcript variant 1 (from RefSeq NM_001289575.2)
ENSMUST00000227745.2	35.9582	0.300313	0.298095	1.02688	0.310892	0.764447	Tsc2	NR_175374	TSC complex subunit 2, transcript variant 25 (from RefSeq NR_175374.1)
ENSMUST00000048371.15	61.3726	-0.850794	0.249014	12.0964	0.000505193	0.0150362	Tsc22d1	NM_207652	TSC22 domain family, member 1, transcript variant 1 (from RefSeq NM_207652.3)
ENSMUST00000099090.7	18.5742	0.294265	0.440619	0.507575	0.476191	0.866536	Tsc22d2	NM_001081229	TSC22 domain family, member 2, transcript variant 1 (from RefSeq NM_001081229.2)
ENSMUST00000112996.9	2.7172	-0.0927265	1.08448	0.0119815	0.912838	0.954188	Tsc22d3	NM_001077364	TSC22 domain family, member 3, transcript variant 1 (from RefSeq NM_001077364.2)
ENSMUST00000100540.10	1.32325	-0.862775	1.89459	0.218582	0.640122	0.922853	Tsc22d4	NM_029805	predicted gene, 57848 (from RefSeq NM_029805.2)
ENSMUST00000015124.15	3.34517	-1.80695	1.28739	2.32548	0.127271	0.560083	Tsen15	NM_025677	tRNA splicing endonuclease subunit 15 (from RefSeq NM_025677.3)
ENSMUST00000040234.9	5.26671	-1.43671	0.925134	2.67625	0.101856	0.515607	Tsen2	NM_199033	tRNA splicing endonuclease subunit 2, transcript variant 1 (from RefSeq NM_199033.3)
ENSMUST00000108630.8	28.5241	0.353506	0.33969	1.10455	0.293269	0.752028	Tsen34	NM_001420054	tRNA splicing endonuclease subunit 34, transcript variant 8 (from RefSeq NM_001420054.1)
ENSMUST00000021134.10	1.68997	1.93867	1.25806	2.50477	0.113502	0.541584	Tsen54	NM_029557	tRNA splicing endonuclease subunit 54 (from RefSeq NM_029557.1)
ENSMUST00000040560.11	4.65706	0.0227605	0.804616	0.0141452	0.905328	0.950759	Tsfm	NM_025537	Ts translation elongation factor, mitochondrial (from RefSeq NM_025537.3)
ENSMUST00000014546.15	26.2842	-0.10431	0.353311	0.196509	0.657553	0.92351	Tsg101	NM_021884	tumor susceptibility gene 101, transcript variant 1 (from RefSeq NM_021884.5)
ENSMUST00000239367.2	2.39589	0.819454	1.02775	0.638068	0.424411	0.839839	Tsga10		Belongs to the CEP135/TSGA10 family. (from UniProt A0A668KLF4)
ENSMUST00000235569.2	0.299108	1.79109	2.92747	0.594713	0.440602	0.843435	Tsga10ip	NM_001373978	testis specific 10 interacting protein (from RefSeq NM_001373978.1)
ENSMUST00000049420.4	0.0509527	0.0533281	4.07906	-0.406554	1	1	Tsga8	NM_021898	testis specific gene A8 (from RefSeq NM_021898.2)
ENSMUST00000021346.14	1.39964	0.655601	1.45313	0.237641	0.625915	0.91885	Tshr	NM_011648	thyroid stimulating hormone receptor, transcript variant 1 (from RefSeq NM_011648.5)
ENSMUST00000060303.10	5.56613	-0.0195441	0.75476	0.0389877	0.843473	0.933241	Tshz1	NM_001081300	teashirt zinc finger family member 1, transcript variant 1 (from RefSeq NM_001081300.2)
ENSMUST00000109157.2	5.05752	0.148104	0.783329	0.051465	0.820533	0.929326	Tshz2	NM_080455	teashirt zinc finger family member 2, transcript variant 2 (from RefSeq NM_080455.4)
ENSMUST00000021641.8	15.3823	-0.524874	0.487314	1.30469	0.253359	0.7168	Tshz3	NM_172298	teashirt zinc finger family member 3 (from RefSeq NM_172298.3)
ENSMUST00000094161.11	2.65719	-1.55062	1.38413	1.40845	0.235313	0.692382	Tsku	NM_001168541	tsukushi, small leucine rich proteoglycan, transcript variant 1 (from RefSeq NM_001168541.1)
ENSMUST00000027623.9	27.5354	-0.160313	0.334198	0.229078	0.632208	0.921644	Tsn	NM_011650	translin, transcript variant 1 (from RefSeq NM_011650.4)
ENSMUST00000075896.7	19.4144	-0.510869	0.415118	1.57647	0.20927	0.671066	Tsnax	NM_016909	translin-associated factor X (from RefSeq NM_016909.3)
ENSMUST00000034365.5	0.897065	1.26272	1.92316	0.434964	0.509563	0.881122	Tsnaxip1	NM_024445	translin-associated factor X (Tsnax) interacting protein 1 (from RefSeq NM_024445.4)
ENSMUST00000032501.6	0.422142	-1.34705	2.57032	0.455201	0.499875	0.877531	Tspan11	NM_026743	tetraspanin 11 (from RefSeq NM_026743.3)
ENSMUST00000031678.10	3.61445	-0.00345693	0.898717	0.00158653	0.968228	0.987733	Tspan12	NM_173007	tetraspanin 12, transcript variant 1 (from RefSeq NM_173007.4)
ENSMUST00000020896.17	52.7166	-0.646633	0.27306	5.81481	0.0158918	0.186894	Tspan13	NM_025359	tetraspanin 13 (from RefSeq NM_025359.3)
ENSMUST00000224209.2	13.6603	-0.547082	0.491212	1.26624	0.260473	0.72393	Tspan14	NM_001316748	tetraspanin 14, transcript variant 2 (from RefSeq NM_001316748.1)
ENSMUST00000047883.11	0.335684	1.5995	2.78244	0.543651	0.460924	0.854687	Tspan15	NM_197996	tetraspanin 15 (from RefSeq NM_197996.2)
ENSMUST00000131692.9	1.32411	-2.98789	1.82065	3.00789	0.0828602	0.46766	Tspan17		Membrane ulti-pass membrane protein (from UniProt Q3TLW9)
ENSMUST00000111265.9	5.30621	-0.306099	0.780982	0.191512	0.661661	0.92351	Tspan18	NM_183180	tetraspanin 18 (from RefSeq NM_183180.2)
ENSMUST00000029451.12	4.2449	-1.17006	0.982992	1.56607	0.210779	0.671066	Tspan2	NM_027533	tetraspanin 2, transcript variant 1 (from RefSeq NM_027533.3)
ENSMUST00000215906.2	65.5967	-0.793793	0.241893	11.018	0.000902294	0.02371	Tspan3		Membrane ; Multi- pass membrane protein (from UniProt A0A1L1SRJ4)
ENSMUST00000060991.6	12.1613	-1.32916	0.594415	5.52775	0.0187172	0.209174	Tspan31	NM_025982	tetraspanin 31 (from RefSeq NM_025982.4)
ENSMUST00000046750.14	5.96019	2.06617	0.70931	8.88089	0.00288171	0.0558867	Tspan33	NM_146173	tetraspanin 33, transcript variant 1 (from RefSeq NM_146173.3)
ENSMUST00000239217.2	7.71194	0.37131	0.634351	0.391501	0.531511	0.890575	Tspan4	NM_001403358	tetraspanin 4, transcript variant 6 (from RefSeq NM_001403358.1)
ENSMUST00000029800.9	20.8079	-1.26546	0.452729	8.61963	0.0033256	0.061863	Tspan5	NM_019571	tetraspanin 5, transcript variant 1 (from RefSeq NM_019571.5)
ENSMUST00000087557.12	23.4522	-0.119659	0.375948	0.223383	0.636474	0.922588	Tspan6	NM_019656	tetraspanin 6 (from RefSeq NM_019656.3)
ENSMUST00000076354.13	173.523	-0.272631	0.144357	3.5689	0.0588713	0.399166	Tspan7	NM_019634	tetraspanin 7 (from RefSeq NM_019634.2)
ENSMUST00000123786.9	9.36719	-0.804521	0.624665	1.84837	0.173973	0.623625	Tspan9		Membrane ; Multi- pass membrane protein (from UniProt D3YXN7)
ENSMUST00000047419.8	0.391764	-0.985015	2.62016	0.319948	0.571639	0.902903	Tspo	NM_009775	translocator protein (from RefSeq NM_009775.4)
ENSMUST00000039627.12	11.5979	-1.36403	0.648116	4.73773	0.029508	0.275395	Tspoap1	NM_172449	TSPO associated protein 1 (from RefSeq NM_172449.2)
ENSMUST00000061372.7	45.2081	0.117724	0.257986	0.209079	0.64749	0.92351	Tspyl1	NM_009433	testis-specific protein, Y-encoded-like 1 (from RefSeq NM_009433.3)
ENSMUST00000044509.7	15.8945	0.310211	0.440933	0.545682	0.460088	0.854114	Tspyl2	NM_029836	TSPY-like 2, transcript variant 1 (from RefSeq NM_029836.4)
ENSMUST00000099194.4	10.4681	0.176989	0.53739	0.134062	0.714257	0.924561	Tspyl3	NM_198617	TSPY-like 3 (from RefSeq NM_198617.2)
ENSMUST00000047935.8	136.309	0.350688	0.153363	5.29023	0.0214454	0.227628	Tspyl4	NM_030203	TSPY-like 4 (from RefSeq NM_030203.2)
ENSMUST00000042021.5	10.1547	0.0695256	0.528595	0.0433819	0.835008	0.931235	Tspyl5	NM_001085421	testis-specific protein, Y-encoded-like 5 (from RefSeq NM_001085421.1)
ENSMUST00000045807.14	11.2074	0.0727314	0.513851	0.0566924	0.811802	0.927292	Tsr1	NM_177325	TSR1 20S rRNA accumulation (from RefSeq NM_177325.3)
ENSMUST00000026295.10	11.1404	-0.94185	0.583812	2.70957	0.0997482	0.510073	Tsr2	NM_001164578	TSR2 20S rRNA accumulation, transcript variant 1 (from RefSeq NM_001164578.1)
ENSMUST00000249831.1	3.75915	-0.291437	0.904263	0.149909	0.698623	0.92351	Tsr3		Tsr3 (from geneSymbol)
ENSMUST00000060433.10	5.92377	0.0550266	0.693519	0.00627206	0.936876	0.967321	Tssc4		Protein associated with the U5 snRNP, during its maturation and its post-splicing recycling and which is required for spliceosomal tri-snRNP complex assembly in the nucleus. Has a molecular sequestering activity and transiently hinders SNRNP200 binding sites for constitutive splicing factors that intervene later during the assembly of the spliceosome and splicing. Together with its molecular sequestering activity, may also function as a molecular adapter and placeholder, coordinating the assembly of the U5 snRNP and its association with the U4/U6 di-snRNP. (from UniProt Q9JHE7)
ENSMUST00000050373.7	1.62193	3.42013	1.37907	6.71806	0.00954412	0.129575	Tssk6	NM_032004	testis-specific serine kinase 6 (from RefSeq NM_032004.2)
ENSMUST00000058659.9	1.89854	-0.0589331	1.27329	0.100732	0.750952	0.926393	Tst	NM_009437	thiosulfate sulfurtransferase, mitochondrial (from RefSeq NM_009437.5)
ENSMUST00000107772.8	3.80076	-0.223665	1.01095	0.100504	0.751226	0.926393	Tstd2	NM_173033	thiosulfate sulfurtransferase (rhodanese)-like domain containing 2, transcript variant 1 (from RefSeq NM_173033.3)
ENSMUST00000029915.6	1.65776	-3.14329	1.79018	3.32813	0.0681044	0.426247	Tstd3	NM_029840	thiosulfate sulfurtransferase (rhodanese)-like domain containing 3 (from RefSeq NM_029840.1)
ENSMUST00000047034.9	18.2772	-0.239702	0.415526	0.352165	0.55289	0.898743	Ttbk1	NM_001162864	tau tubulin kinase 1 (from RefSeq NM_001162864.2)
ENSMUST00000028740.11	14.8811	-0.258019	0.470751	0.312252	0.576302	0.904324	Ttbk2	NM_080788	tau tubulin kinase 2, transcript variant 1 (from RefSeq NM_080788.4)
ENSMUST00000048578.3	9.2419	0.145744	0.550236	0.10107	0.75055	0.926393	Ttc1	NM_133795	tetratricopeptide repeat domain 1 (from RefSeq NM_133795.2)
ENSMUST00000055096.5	0.668886	2.1709	1.89596	1.53869	0.214813	0.672947	Ttc12	NM_172770	tetratricopeptide repeat domain 12 (from RefSeq NM_172770.3)
ENSMUST00000214828.2	24.4227	0.104314	0.353927	0.0909965	0.762914	0.926393	Ttc13	NM_001373943	tetratricopeptide repeat domain 13, transcript variant 5 (from RefSeq NM_001373943.1)
ENSMUST00000108210.9	4.42426	0.0922057	0.840218	0.0432991	0.835163	0.931235	Ttc14	NM_027619	tetratricopeptide repeat domain 14, transcript variant 1 (from RefSeq NM_027619.5)
ENSMUST00000111238.8	16.6417	0.223306	0.436649	0.383513	0.535729	0.891789	Ttc17	NM_183106	tetratricopeptide repeat domain 17, transcript variant 1 (from RefSeq NM_183106.2)
ENSMUST00000050646.13	13.635	-0.553674	0.51619	1.21866	0.269624	0.731047	Ttc19	NM_028360	tetratricopeptide repeat domain 19, transcript variant 1 (from RefSeq NM_028360.3)
ENSMUST00000035100.6	1.04707	0.642126	1.77143	0.168005	0.681891	0.92351	Ttc21a	NM_028735	tetratricopeptide repeat domain 21A (from RefSeq NM_028735.3)
ENSMUST00000102718.10	4.55285	0.0346485	0.825258	0.00890937	0.9248	0.959539	Ttc21b	NM_001047604	tetratricopeptide repeat domain 21B, transcript variant 1 (from RefSeq NM_001047604.3)
ENSMUST00000032774.16	0.1921	-0.437546	3.45891	-0.0309018	1	1	Ttc23	NM_025905	tetratricopeptide repeat domain 23, transcript variant 1 (from RefSeq NM_025905.3)
ENSMUST00000022857.14	0.476328	3.4335	2.5337	2.7939	0.0946237	0.495837	Ttc23l	NM_029430	tetratricopeptide repeat domain 23-like, transcript variant 1 (from RefSeq NM_029430.1)
ENSMUST00000024882.8	6.21713	0.376008	0.691686	0.308106	0.578845	0.90586	Ttc27	NM_152817	tetratricopeptide repeat domain 27 (from RefSeq NM_152817.4)
ENSMUST00000040111.10	19.754	-0.277821	0.432246	0.406206	0.523901	0.889568	Ttc28		Ttc28 (from geneSymbol)
ENSMUST00000232660.2	266.141	0.131703	0.139586	0.941566	0.331875	0.781138	Ttc3		Reaction=S-ubiquitinyl-[E2 ubiquitin-conjugating enzyme]-L-cysteine + [acceptor protein]-L-lysine = [E2 ubiquitin-conjugating enzyme]-L- cysteine + N(6)-ubiquitinyl-[acceptor protein]-L-lysine.; EC=2.3.2.27; Evidence=; (from UniProt G5E8T2)
ENSMUST00000022751.15	11.6302	-0.707672	0.55874	1.70121	0.192129	0.65107	Ttc33	NM_026213	tetratricopeptide repeat domain 33, transcript variant 1 (from RefSeq NM_026213.3)
ENSMUST00000207854.2	1.40272	1.78065	1.4723	1.51909	0.217757	0.673064	Ttc34	NM_172878	tetratricopeptide repeat domain 34 (from RefSeq NM_172878.4)
ENSMUST00000146088.8	0.607435	-0.209615	2.15708	0.0376952	0.846057	0.933834	Ttc38	NM_001416056	tetratricopeptide repeat domain 38, transcript variant 4 (from RefSeq NM_001416056.1)
ENSMUST00000102823.10	3.75043	-0.0883959	0.890038	0.0098628	0.920891	0.957595	Ttc39b	NM_027238	tetratricopeptide repeat domain 39B (from RefSeq NM_027238.2)
ENSMUST00000234966.2	3.14018	-0.556151	1.03531	0.297112	0.585699	0.907103	Ttc39c	NM_028341	tetratricopeptide repeat domain 39C (from RefSeq NM_028341.5)
ENSMUST00000026480.13	11.4532	-0.423409	0.53377	0.642921	0.422655	0.838586	Ttc4	NM_028209	tetratricopeptide repeat domain 4, transcript variant 1 (from RefSeq NM_028209.2)
ENSMUST00000006451.8	14.3475	0.0160119	0.466091	0.00956963	0.922072	0.958008	Ttc5	NM_001360545	tetratricopeptide repeat domain 5, transcript variant 3 (from RefSeq NM_001360545.1)
ENSMUST00000223020.2	12.8098	-0.863417	0.546496	2.59835	0.106975	0.525649	Ttc7b	NM_001401370	tetratricopeptide repeat domain 7B, transcript variant 3 (from RefSeq NM_001401370.1)
ENSMUST00000079146.13	4.28934	-0.0395089	0.87019	0.0251684	0.873948	0.939252	Ttc8	NM_198311	tetratricopeptide repeat domain 8, transcript variant 1 (from RefSeq NM_198311.2)
ENSMUST00000218362.2	5.12426	-3.29025	1.43037	7.00918	0.00810926	0.115947	Ttc9	NM_001033149	tetratricopeptide repeat domain 9 (from RefSeq NM_001033149.3)
ENSMUST00000008088.9	22.1604	-0.769877	0.450256	3.10807	0.0779054	0.451413	Ttc9b	NM_028417	tetratricopeptide repeat domain 9B (from RefSeq NM_028417.1)
ENSMUST00000096751.11	3.43768	-0.518415	1.02095	0.278521	0.597672	0.910855	Ttc9c	NM_027412	tetratricopeptide repeat domain 9C (from RefSeq NM_027412.3)
ENSMUST00000100237.4	1.30156	0.104999	1.50271	0.0710393	0.78983	0.927292	Ttf1	NR_185263	transcription termination factor, RNA polymerase I, transcript variant 6 (from RefSeq NR_185263.1)
ENSMUST00000076941.12	1.96558	2.09563	1.1223	3.69289	0.054645	0.383699	Ttf2	NM_001013026	transcription termination factor, RNA polymerase II (from RefSeq NM_001013026.2)
ENSMUST00000029179.11	9.19955	0.842715	0.547303	2.39546	0.121688	0.552619	Tti1	NM_029282	TELO2 interacting protein 1 (from RefSeq NM_029282.2)
ENSMUST00000210129.2	4.01712	-0.402523	0.931831	0.201967	0.653138	0.92351	Tti2	NM_001199988	TELO2 interacting protein 2, transcript variant 3 (from RefSeq NM_001199988.1)
ENSMUST00000070326.14	1.78566	0.0943945	1.29636	0.0227304	0.88016	0.94112	Ttk	NM_009445	Ttk protein kinase, transcript variant 1 (from RefSeq NM_009445.3)
ENSMUST00000035812.14	10.9319	-1.62761	0.712135	5.66627	0.0172942	0.198598	Ttl	NM_027192	tubulin tyrosine ligase (from RefSeq NM_027192.2)
ENSMUST00000016897.12	12.305	0.0961395	0.490285	0.0755893	0.783366	0.927292	Ttll1	NM_178869	tubulin tyrosine ligase-like 1, transcript variant 1 (from RefSeq NM_178869.4)
ENSMUST00000184348.8	0.345062	3.02572	2.66629	2.06656	0.150561	0.587121	Ttll10	NM_001368641	tubulin tyrosine ligase-like family, member 10, transcript variant 2 (from RefSeq NM_001368641.1)
ENSMUST00000028248.11	1.09233	-0.817671	1.8382	0.14825	0.700213	0.92351	Ttll11	NM_029774	tubulin tyrosine ligase-like family, member 11 (from RefSeq NM_029774.3)
ENSMUST00000016901.5	18.2632	0.779933	0.380746	4.26973	0.0387971	0.316452	Ttll12	NM_183017	tubulin tyrosine ligase-like family, member 12 (from RefSeq NM_183017.2)
ENSMUST00000058266.9	0.238164	2.35255	3.40026	0.85994	0.353755	0.794125	Ttll13	NM_177765	tubulin tyrosine ligase-like family, member 13, transcript variant 2 (from RefSeq NM_177765.4)
ENSMUST00000115747.3	0.751068	3.52383	1.8479	4.57083	0.0325207	0.29113	Ttll2	NM_001414354	tubulin tyrosine ligase-like family, member 2, transcript variant 2 (from RefSeq NM_001414354.1)
ENSMUST00000038889.12	0.496658	2.12404	2.22312	1.22731	0.267931	0.729056	Ttll3		Reaction=ATP + glycine + L-glutamyl-[protein] = ADP + glycyl-L- glutamyl-[protein] + H(+) + phosphate; Xref=Rhea:RHEA:67180, Rhea:RHEA-COMP:10208, Rhea:RHEA-COMP:17207, ChEBI:CHEBI:15378, ChEBI:CHEBI:29973, ChEBI:CHEBI:30616, ChEBI:CHEBI:43474, ChEBI:CHEBI:57305, ChEBI:CHEBI:167890, ChEBI:CHEBI:456216; Evidence=; PhysiologicalDirection=left-to-right; Xref=Rhea:RHEA:67181; Evidence=; (from UniProt H7BX03)
ENSMUST00000042125.15	3.46732	0.355785	0.924314	0.150864	0.697711	0.92351	Ttll4	NM_001014974	tubulin tyrosine ligase-like family, member 4 (from RefSeq NM_001014974.2)
ENSMUST00000040179.14	3.23108	-1.82496	1.26441	2.50848	0.113235	0.540739	Ttll5	NM_001364628	tubulin tyrosine ligase-like family, member 5, transcript variant 7 (from RefSeq NM_001364628.1)
ENSMUST00000037942.11	7.76479	0.180848	0.616084	0.0899862	0.764195	0.926393	Ttll7	NM_001302957	tubulin tyrosine ligase-like family, member 7, transcript variant 1 (from RefSeq NM_001302957.2)
ENSMUST00000109371.8	3.32112	3.59964	0.953137	16.3868	5.16445e-05	0.00243749	Ttll8	NM_172818	tubulin tyrosine ligase-like family, member 8, transcript variant 1 (from RefSeq NM_172818.3)
ENSMUST00000103155.10	0.950757	-0.174882	2.00303	0.0849319	0.770722	0.927292	Ttll9	NM_029064	tubulin tyrosine ligase-like family, member 9, transcript variant 2 (from RefSeq NM_029064.2)
ENSMUST00000099981.10	22.194	2.26697	0.410983	32.7101	1.06982e-08	1.52963e-06	Ttn	NM_001385708	titin, transcript variant 3 (from RefSeq NM_001385708.1)
ENSMUST00000098244.2	0.379311	1.75645	2.70557	0.604576	0.436837	0.843435	Ttpa	NM_015767	tocopherol (alpha) transfer protein, transcript variant 1 (from RefSeq NM_015767.5)
ENSMUST00000171696.8	5.77405	-0.0624767	0.715576	0.0137173	0.906764	0.951016	Ttpal	NM_181734	tocopherol (alpha) transfer protein-like, transcript variant 2 (from RefSeq NM_181734.3)
ENSMUST00000075312.5	0.752074	2.10449	1.84128	1.41438	0.234331	0.69096	Ttr	NM_013697	transthyretin (from RefSeq NM_013697.5)
ENSMUST00000079415.12	26.0717	-0.509106	0.366922	2.08313	0.148934	0.587121	Ttyh1	NM_001001454	tweety family member 1, transcript variant 1 (from RefSeq NM_001001454.4)
ENSMUST00000045779.6	4.23451	-1.12722	0.953196	1.56603	0.210784	0.671066	Ttyh2	NM_053273	tweety family member 2 (from RefSeq NM_053273.2)
ENSMUST00000042661.8	57.6085	-0.890999	0.259922	12.1399	0.000493554	0.0148654	Ttyh3	NM_175274	tweety family member 3, transcript variant 2 (from RefSeq NM_175274.5)
ENSMUST00000033341.12	14.6088	-1.35768	0.559482	6.3004	0.012071	0.153482	Tub	NM_021885	TUB bipartite transcription factor (from RefSeq NM_021885.4)
ENSMUST00000097014.7	2583.76	0.415588	0.0794489	28.4134	9.79856e-08	1.07445e-05	Tuba1a	NM_011653	tubulin, alpha 1A (from RefSeq NM_011653.2)
ENSMUST00000077577.8	1957.23	0.48531	0.0771554	41.1915	1.38019e-10	3.00428e-08	Tuba1b	NM_011654	tubulin, alpha 1B (from RefSeq NM_011654.2)
ENSMUST00000058914.10	2008.04	0.514791	0.0767765	46.9105	7.43049e-12	2.12483e-09	Tuba1c	NM_009448	tubulin, alpha 1C (from RefSeq NM_009448.4)
ENSMUST00000088246.6	18.3315	0.423477	0.399615	1.12503	0.288838	0.748606	Tuba3a	NM_009446	tubulin, alpha 3A (from RefSeq NM_009446.3)
ENSMUST00000087445.7	8.16089	0.751663	0.630865	1.42945	0.231855	0.68881	Tuba3b	NM_009449	tubulin, alpha 3B (from RefSeq NM_009449.3)
ENSMUST00000079464.13	43.1857	0.778637	0.253	9.64841	0.00189516	0.0425333	Tuba4a	NM_001420875	tubulin, alpha 4A, transcript variant 5 (from RefSeq NM_001420875.1)
ENSMUST00000032233.9	7.60667	0.541209	0.627873	0.754805	0.384959	0.815609	Tuba8	NM_017379	tubulin, alpha 8 (from RefSeq NM_017379.2)
ENSMUST00000021639.8	4.69038	3.27701	0.842289	16.653	4.48796e-05	0.00219639	Tubal3	NM_001426391	tubulin, alpha-like 3, transcript variant 4 (from RefSeq NM_001426391.1)
ENSMUST00000016399.6	6.16076	-0.0299758	0.71466	0.00329296	0.954239	0.978046	Tubb1	NM_001080971	tubulin, beta 1 class VI (from RefSeq NM_001080971.2)
ENSMUST00000056427.10	1679.8	0.35474	0.0894623	16.2326	5.60229e-05	0.00257741	Tubb2a	NM_009450	tubulin, beta 2A class IIA (from RefSeq NM_009450.2)
ENSMUST00000075774.5	1866.78	0.359226	0.0940298	15.0998	0.000101974	0.00431496	Tubb2b	NM_023716	tubulin, beta 2B class IIB (from RefSeq NM_023716.2)
ENSMUST00000071134.4	767.897	-0.0130312	0.116526	0.0246184	0.875322	0.939552	Tubb3	NM_023279	tubulin, beta 3 class III (from RefSeq NM_023279.3)
ENSMUST00000071135.6	229.304	-0.00997665	0.131558	0.0160296	0.899251	0.948704	Tubb4a	NM_009451	tubulin, beta 4A class IVA (from RefSeq NM_009451.4)
ENSMUST00000043584.5	189.179	0.267306	0.142193	3.63524	0.0565684	0.389148	Tubb4b	NM_146116	tubulin, beta 4B class IVB (from RefSeq NM_146116.2)
ENSMUST00000001566.10	959.393	0.46089	0.103829	20.4504	6.11957e-06	0.000398428	Tubb5	NM_011655	tubulin, beta 5 class I (from RefSeq NM_011655.5)
ENSMUST00000001513.8	133.007	0.133266	0.158138	0.716895	0.397164	0.825743	Tubb6	NM_026473	tubulin, beta 6 class V (from RefSeq NM_026473.2)
ENSMUST00000020821.10	1.91663	0.704923	1.19299	0.379585	0.537826	0.892707	Tubd1	NM_001199045	tubulin, delta 1, transcript variant 1 (from RefSeq NM_001199045.1)
ENSMUST00000019991.8	0.859107	-0.0601692	1.91672	0.0790168	0.778634	0.927292	Tube1	NM_028006	tubulin, epsilon 1 (from RefSeq NM_028006.2)
ENSMUST00000043680.9	9.47715	-0.00742533	0.555924	0.000267833	0.986943	1	Tubg1	NM_134024	tubulin, gamma 1 (from RefSeq NM_134024.3)
ENSMUST00000043654.10	5.81826	-0.18227	0.757392	0.0564175	0.812251	0.927292	Tubg2	NM_134028	tubulin, gamma 2 (from RefSeq NM_134028.2)
ENSMUST00000026547.9	14.5101	-0.0422392	0.48576	0.0447946	0.832382	0.930869	Tubgcp2	NM_133755	tubulin, gamma complex component 2, transcript variant 2 (from RefSeq NM_133755.2)
ENSMUST00000000776.15	6.60351	0.0660978	0.661241	0.0140568	0.905623	0.950759	Tubgcp3	NM_198031	tubulin, gamma complex component 3 (from RefSeq NM_198031.1)
ENSMUST00000039541.12	4.02467	0.384557	0.867434	0.264312	0.607173	0.914585	Tubgcp4	NM_153387	tubulin, gamma complex component 4, transcript variant 1 (from RefSeq NM_153387.4)
ENSMUST00000032627.5	7.45568	-0.896048	0.735682	1.56161	0.21143	0.671066	Tubgcp5	NM_146190	tubulin, gamma complex component 5, transcript variant 1 (from RefSeq NM_146190.3)
ENSMUST00000109353.9	6.0941	-0.270765	0.740049	0.145474	0.702898	0.923562	Tubgcp6	NM_001163319	tubulin, gamma complex component 6 (from RefSeq NM_001163319.1)
ENSMUST00000098048.6	27.7829	0.193578	0.334633	0.376472	0.539497	0.893373	Tufm	NM_172745	Tu translation elongation factor, mitochondrial, transcript variant 1 (from RefSeq NM_172745.3)
ENSMUST00000006123.11	0.766954	0.41771	1.88398	0.0686824	0.793265	0.927292	Tuft1	NM_011656	tuftelin 1, transcript variant 1 (from RefSeq NM_011656.3)
ENSMUST00000193809.2	13.7979	-0.592822	0.50072	1.47099	0.225189	0.679484	Tug1	NM_001396521	taurine upregulated gene 1, transcript variant d (from RefSeq NM_001396521.1)
ENSMUST00000107762.10	1.56835	3.90298	1.39053	8.24371	0.00408935	0.072455	Tulp2	NM_001045555	TUB like protein 2, transcript variant 2 (from RefSeq NM_001045555.2)
ENSMUST00000001562.9	3.02339	0.159411	1.0035	0.0277278	0.86775	0.937385	Tulp3	NM_011657	TUB like protein 3 (from RefSeq NM_011657.2)
ENSMUST00000039655.3	56.8994	-0.326184	0.241416	1.86337	0.172236	0.620224	Tulp4	NM_054040	TUB like protein 4, transcript variant 1 (from RefSeq NM_054040.3)
ENSMUST00000066774.6	1.51589	-1.40171	1.68371	0.605955	0.436315	0.843435	Tusc1	NM_026954	tumor suppressor candidate 1 (from RefSeq NM_026954.1)
ENSMUST00000010198.5	3.36582	-1.86152	1.2814	2.50237	0.113675	0.541599	Tusc2	NM_019742	tumor suppressor 2, mitochondrial calcium regulator (from RefSeq NM_019742.4)
ENSMUST00000239509.1	107.889	-0.147441	0.176794	0.696794	0.403863	0.828889	Tusc3	NM_001357306	tumor suppressor candidate 3, transcript variant 4 (from RefSeq NM_001357306.1)
ENSMUST00000096239.7	7.33538	-0.790733	0.716965	1.26003	0.261645	0.725633	Tut1	NM_197993	terminal uridylyl transferase 1, U6 snRNA-specific (from RefSeq NM_197993.4)
ENSMUST00000097925.9	12.0423	0.224656	0.492046	0.232087	0.62998	0.920594	Tut4	NM_001379664	terminal uridylyl transferase 4, transcript variant 2 (from RefSeq NM_001379664.1)
ENSMUST00000071703.6	12.8094	0.372308	0.477489	0.614283	0.43318	0.842273	Tut7	NM_153538	terminal uridylyl transferase 7, transcript variant 2 (from RefSeq NM_153538.3)
ENSMUST00000051118.7	3.42137	-2.82453	1.48417	4.6389	0.031255	0.283825	Tvp23a	NM_001359069	trans-golgi network vesicle protein 23A, transcript variant 2 (from RefSeq NM_001359069.1)
ENSMUST00000014321.5	5.16301	-1.86166	1.03058	3.76155	0.052444	0.378823	Tvp23b	NM_026210	trans-golgi network vesicle protein 23B, transcript variant 1 (from RefSeq NM_026210.5)
ENSMUST00000023087.13	11.049	0.512757	0.495671	1.10231	0.293759	0.752271	Twf1	NM_008971	twinfilin actin binding protein 1, transcript variant 1 (from RefSeq NM_008971.5)
ENSMUST00000024047.12	8.12119	0.512682	0.588603	0.780399	0.377019	0.810264	Twf2	NM_011876	twinfilin actin binding protein 2 (from RefSeq NM_011876.3)
ENSMUST00000049089.7	0.0509527	0.0533281	4.07906	-0.406554	1	1	Twist1	NM_011658	twist basic helix-loop-helix transcription factor 1 (from RefSeq NM_011658.2)
ENSMUST00000026227.3	1.712	-0.0266869	1.28779	0.0250539	0.874233	0.939252	Twnk	NM_153796	twinkle mtDNA helicase, transcript variant 1 (from RefSeq NM_153796.4)
ENSMUST00000024906.6	6.20333	-0.521414	0.760607	0.577731	0.447203	0.846135	Twsg1	NM_023053	twisted gastrulation BMP signaling modulator 1 (from RefSeq NM_023053.4)
ENSMUST00000169534.6	0.451959	3.45352	2.35523	3.26217	0.0708953	0.429856	Txk	NM_013698	TXK tyrosine kinase, transcript variant 2 (from RefSeq NM_013698.3)
ENSMUST00000084264.12	6.83003	0.218334	0.65404	0.11138	0.738579	0.926393	Txlna	NM_001005506	taxilin alpha, transcript variant 1 (from RefSeq NM_001005506.3)
ENSMUST00000037964.7	1.02734	-0.399933	1.8981	0.106369	0.744316	0.926393	Txlnb	NM_138628	taxilin beta (from RefSeq NM_138628.3)
ENSMUST00000041370.11	6.52257	1.50316	0.61574	6.12814	0.0133047	0.164997	Txlng	NM_178935	taxilin gamma, transcript variant 1 (from RefSeq NM_178935.5)
ENSMUST00000030051.6	35.8694	-0.960937	0.332096	8.90614	0.00284213	0.0553784	Txn1	NM_011660	thioredoxin 1 (from RefSeq NM_011660.3)
ENSMUST00000109748.9	10.2818	-1.38645	0.656635	4.90867	0.0267222	0.258433	Txn2		Important for the control of mitochondrial reactive oxygen species homeostasis, apoptosis regulation and cell viability. Possesses a dithiol-reducing activity. (from UniProt P97493)
ENSMUST00000038424.14	9.86818	-0.345534	0.581015	0.357772	0.549746	0.897055	Txndc11	NM_029582	thioredoxin domain containing 11, transcript variant 1 (from RefSeq NM_029582.2)
ENSMUST00000030296.9	13.2991	-0.945096	0.545789	3.21442	0.0729919	0.435206	Txndc12	NM_025334	thioredoxin domain containing 12 (endoplasmic reticulum) (from RefSeq NM_025334.3)
ENSMUST00000021959.11	25.7415	-0.0981422	0.35098	0.0812298	0.775638	0.927292	Txndc15	NM_175150	thioredoxin domain containing 15 (from RefSeq NM_175150.3)
ENSMUST00000139526.9	30.0816	0.588861	0.332501	3.17705	0.0746793	0.441656	Txndc16	NM_001310534	thioredoxin domain containing 16, transcript variant 1 (from RefSeq NM_001310534.1)
ENSMUST00000021158.4	6.58381	-1.43139	0.837467	3.2183	0.0728191	0.434353	Txndc17	NM_026559	thioredoxin domain containing 17 (from RefSeq NM_026559.3)
ENSMUST00000035988.16	17.3067	-0.2256	0.439906	0.270689	0.60287	0.912977	Txndc5	NM_145367	thioredoxin domain containing 5, transcript variant 1 (from RefSeq NM_145367.4)
ENSMUST00000162031.8	16.4211	0.583103	0.437966	1.77184	0.183154	0.639103	Txndc9	NM_172054	thioredoxin domain containing 9, transcript variant 1 (from RefSeq NM_172054.5)
ENSMUST00000074519.13	14.3528	-0.860689	0.519497	3.01755	0.0823677	0.466686	Txnip	NM_001009935	thioredoxin interacting protein, transcript variant 1 (from RefSeq NM_001009935.2)
ENSMUST00000025476.4	28.1633	-0.28511	0.361209	0.645869	0.421593	0.838515	Txnl1		Txnl1 (from geneSymbol)
ENSMUST00000145963.9	13.9019	-1.00571	0.558157	3.20062	0.0736102	0.437533	Txnl4a	NR_168915	thioredoxin-like 4A, transcript variant 12 (from RefSeq NR_168915.1)
ENSMUST00000034159.8	1.99926	0.369003	1.21859	0.109675	0.740515	0.926393	Txnl4b	NM_175646	thioredoxin-like 4B (from RefSeq NM_175646.4)
ENSMUST00000219368.3	28.082	0.626244	0.309926	4.14455	0.0417688	0.330504	Txnrd1	NM_001042523	thioredoxin reductase 1, transcript variant 4 (from RefSeq NM_001042523.1)
ENSMUST00000206151.3	4.40488	0.411183	0.838879	0.244681	0.620846	0.917265	Txnrd2		Reaction=[thioredoxin]-dithiol + NADP(+) = [thioredoxin]-disulfide + H(+) + NADPH; Xref=Rhea:RHEA:20345, Rhea:RHEA-COMP:10698, Rhea:RHEA- COMP:10700, ChEBI:CHEBI:15378, ChEBI:CHEBI:29950, ChEBI:CHEBI:50058, ChEBI:CHEBI:57783, ChEBI:CHEBI:58349; EC=1.8.1.9; Evidence=; PhysiologicalDirection=right-to-left; Xref=Rhea:RHEA:20347; Evidence=; (from UniProt A0A0M3HEQ0)
ENSMUST00000000828.14	4.51877	0.483251	0.776858	0.391533	0.531495	0.890575	Txnrd3	NM_153162	thioredoxin reductase 3, transcript variant 1 (from RefSeq NM_153162.3)
ENSMUST00000216874.2	3.06066	-0.290489	1.02276	0.0979469	0.754308	0.926393	Tyk2	NM_001205312	tyrosine kinase 2, transcript variant 1 (from RefSeq NM_001205312.2)
ENSMUST00000026846.11	0.43259	2.2181	2.32455	1.36599	0.242501	0.702551	Tyms	NR_033402	thymidylate synthase, transcript variant 2 (from RefSeq NR_033402.1)
ENSMUST00000004770.7	0.776659	1.93025	2.04406	0.829538	0.362406	0.801289	Tyr	NM_011661	tyrosinase, transcript variant 1 (from RefSeq NM_011661.6)
ENSMUST00000028763.10	12.4861	0.175637	0.486466	0.23912	0.624843	0.91885	Tyro3	NM_019392	TYRO3 protein tyrosine kinase 3, transcript variant 1 (from RefSeq NM_019392.3)
ENSMUST00000207982.2	1.82524	-3.42157	1.71908	4.35492	0.0369022	0.309299	Tyrobp		Belongs to the TYROBP family. (from UniProt A0A140LHP7)
ENSMUST00000020284.5	9.20238	0.416084	0.550565	0.616396	0.43239	0.842273	Tysnd1	NM_027912	trypsin domain containing 1, transcript variant 1 (from RefSeq NM_027912.1)
ENSMUST00000040213.13	7.40273	0.00710906	0.642549	0.0451245	0.831775	0.930843	Tyw1	NR_188930	tRNA-yW synthesizing protein 1 homolog (S. cerevisiae), transcript variant 12 (from RefSeq NR_188930.1)
ENSMUST00000052774.8	2.50914	-0.302556	1.1428	0.145291	0.703077	0.923562	Tyw3	NM_172474	tRNA-yW synthesizing protein 3 homolog (S. cerevisiae), transcript variant 1 (from RefSeq NM_172474.6)
ENSMUST00000162686.8	1.80452	0.261179	1.29066	0.117117	0.732182	0.926393	Tyw5	NM_001302964	tRNA-yW synthesizing protein 5, transcript variant 3 (from RefSeq NM_001302964.1)
ENSMUST00000014684.6	18.2948	0.227221	0.422246	0.296353	0.586178	0.907103	U2af1	NM_024187	U2 small nuclear ribonucleoprotein auxiliary factor (U2AF) 1, transcript variant 1 (from RefSeq NM_024187.4)
ENSMUST00000043273.16	2.76726	-0.468795	1.0782	0.282635	0.594979	0.909843	U2af1l4	NM_170760	U2 small nuclear RNA auxiliary factor 1-like 4 (from RefSeq NM_170760.3)
ENSMUST00000209099.2	53.9208	0.14621	0.254546	0.440088	0.50708	0.88051	U2af2	NM_001403153	U2 small nuclear ribonucleoprotein auxiliary factor (U2AF) 2, transcript variant 10 (from RefSeq NM_001403153.1)
ENSMUST00000079659.12	29.3352	0.566015	0.305551	3.45445	0.0630817	0.41181	U2surp	NM_001114977	U2 snRNP-associated SURP domain containing, transcript variant 1 (from RefSeq NM_001114977.1)
ENSMUST00000050183.7	3.03563	1.97596	1.06252	3.66042	0.0557197	0.387033	Uaca	NM_028283	uveal autoantigen with coiled-coil domains and ankyrin repeats, transcript variant 1 (from RefSeq NM_028283.3)
ENSMUST00000111351.10	14.0307	-0.577446	0.534107	1.12319	0.289232	0.749196	Uap1	NM_001420694	UDP-N-acetylglucosamine pyrophosphorylase 1, transcript variant 4 (from RefSeq NM_001420694.1)
ENSMUST00000102925.4	2.88619	1.1951	0.925002	1.70016	0.192268	0.651343	Uap1l1	NR_149315	UDP-N-acteylglucosamine pyrophosphorylase 1-like 1, transcript variant 2 (from RefSeq NR_149315.1)
ENSMUST00000001989.9	281.689	0.404616	0.115158	12.5904	0.000387742	0.0124556	Uba1	NM_001136085	ubiquitin-like modifier activating enzyme 1, transcript variant 2 (from RefSeq NM_001136085.3)
ENSMUST00000115894.3	2.77125	0.624568	0.975414	0.423503	0.515194	0.884708	Uba1y		Activates ubiquitin by first adenylating its C-terminal glycine residue with ATP, and thereafter linking this residue to the side chain of a cysteine residue in E1, yielding a ubiquitin-E1 thioester and free AMP (By similarity). The Y chromosome form could be involved in the survival and proliferation of differentiating spermatogonia. (from UniProt P31254)
ENSMUST00000102746.11	30.4717	0.193828	0.306399	0.399017	0.527597	0.889568	Uba2	NR_184754	ubiquitin-like modifier activating enzyme 2, transcript variant 8 (from RefSeq NR_184754.1)
ENSMUST00000089287.7	21.2408	0.72648	0.351066	4.32226	0.0376169	0.312596	Uba3	NM_011666	ubiquitin-like modifier activating enzyme 3, transcript variant 1 (from RefSeq NM_011666.3)
ENSMUST00000035166.12	13.5842	-0.0507626	0.467887	0.0475452	0.827391	0.930353	Uba5	NM_025692	ubiquitin-like modifier activating enzyme 5 (from RefSeq NM_025692.3)
ENSMUST00000125184.8	67.315	-0.696385	0.234494	9.09859	0.00255807	0.0522506	Uba52		Cytoplasm Nucleus (from UniProt Q5M9K3)
ENSMUST00000089430.6	65.4931	-0.746209	0.241158	9.81574	0.00173025	0.0397385	Uba52rt		Cytoplasm Nucleus (from UniProt Q5M9K3)
ENSMUST00000039373.14	10.5721	0.629113	0.514955	1.50981	0.219169	0.673064	Uba6	NM_172712	ubiquitin-like modifier activating enzyme 6 (from RefSeq NM_172712.2)
ENSMUST00000036509.14	9.97115	-0.339747	0.577906	0.351	0.553548	0.898743	Ubac1	NM_133835	ubiquitin associated domain containing 1, transcript variant 1 (from RefSeq NM_133835.2)
ENSMUST00000039803.7	4.73819	0.302878	0.764408	0.164614	0.684944	0.92351	Ubac2	NM_026861	ubiquitin associated domain containing 2 (from RefSeq NM_026861.2)
ENSMUST00000037843.7	12.1354	-0.915931	0.552961	2.99875	0.0833289	0.468854	Ubald1	NM_145359	UBA-like domain containing 1 (from RefSeq NM_145359.2)
ENSMUST00000057676.7	9.21886	-0.82095	0.647898	1.87508	0.170894	0.618032	Ubald2	NM_176902	UBA-like domain containing 2 (from RefSeq NM_176902.3)
ENSMUST00000072866.12	4.89328	-0.318817	0.815722	0.154174	0.694578	0.92351	Ubap1	NM_023305	ubiquitin-associated protein 1, transcript variant 1 (from RefSeq NM_023305.3)
ENSMUST00000030143.13	20.0616	0.542123	0.391114	1.96471	0.161011	0.60697	Ubap2	NR_185031	ubiquitin-associated protein 2, transcript variant 7 (from RefSeq NR_185031.1)
ENSMUST00000064639.15	59.7768	0.465623	0.243372	3.69936	0.0544333	0.383045	Ubap2l	NM_001165983	ubiquitin-associated protein 2-like, transcript variant 3 (from RefSeq NM_001165983.2)
ENSMUST00000236745.2	0.345062	3.02572	2.66629	2.06656	0.150561	0.587121	Ubash3a	NM_177823	ubiquitin associated and SH3 domain containing, A (from RefSeq NM_177823.4)
ENSMUST00000044155.15	10.7918	0.300795	0.527239	0.363401	0.546623	0.895524	Ubash3b	NM_176860	ubiquitin associated and SH3 domain containing, B, transcript variant 1 (from RefSeq NM_176860.6)
ENSMUST00000019649.4	1611.9	0.285614	0.0933374	9.59119	0.00195513	0.0432276	Ubb	NM_011664	ubiquitin B, transcript variant 1 (from RefSeq NM_011664.5)
ENSMUST00000136312.2	3102.6	0.894566	0.078133	142.132	9.09883e-33	4.42324e-29	Ubc		[Ubiquitin]: Exists either covalently attached to another protein, or free (unanchored). When covalently bound, it is conjugated to target proteins via an isopeptide bond either as a monomer (monoubiquitin), a polymer linked via different Lys residues of the ubiquitin (polyubiquitin chains) or a linear polymer linked via the initiator Met of the ubiquitin (linear polyubiquitin chains). Polyubiquitin chains, when attached to a target protein, have different functions depending on the Lys residue of the ubiquitin that is linked: Lys-6-linked may be involved in DNA repair; Lys-11-linked is involved in ERAD (endoplasmic reticulum-associated degradation) and in cell- cycle regulation; Lys-29-linked is involved in proteotoxic stress response and cell cycle; Lys-33-linked is involved in kinase modification; Lys-48-linked is involved in protein degradation via the proteasome; Lys-63-linked is involved in endocytosis, DNA-damage responses as well as in signaling processes leading to activation of the transcription factor NF-kappa-B. Linear polymer chains formed via attachment by the initiator Met lead to cell signaling. Ubiquitin is usually conjugated to Lys residues of target proteins, however, in rare cases, conjugation to Cys or Ser residues has been observed. When polyubiquitin is free (unanchored-polyubiquitin), it also has distinct roles, such as in activation of protein kinases, and in signaling. (from UniProt P0CG50)
ENSMUST00000240546.1	10.8725	-0.155557	0.564926	0.101706	0.749792	0.926393	Ube2a		Belongs to the ubiquitin-conjugating enzyme family. (from UniProt A0A8Q0LUK5)
ENSMUST00000020657.13	27.9336	-0.644145	0.353949	3.40893	0.0648446	0.417417	Ube2b	NM_009458	ubiquitin-conjugating enzyme E2B, transcript variant 2 (from RefSeq NM_009458.5)
ENSMUST00000020085.7	16.0231	-0.632178	0.542751	1.46055	0.226843	0.68212	Ube2d1	NR_185290	ubiquitin-conjugating enzyme E2D 1, transcript variant 6 (from RefSeq NR_185290.1)
ENSMUST00000170693.9	25.9886	-0.960537	0.390974	6.32148	0.0119284	0.152332	Ube2d2a	NM_019912	ubiquitin-conjugating enzyme E2D 2A (from RefSeq NM_019912.2)
ENSMUST00000072578.8	2.62576	-2.42704	1.5463	2.91971	0.0875038	0.481568	Ube2d2b	NM_001276397	ubiquitin-conjugating enzyme E2D 2B (from RefSeq NM_001276397.1)
ENSMUST00000197134.3	26.087	-0.716717	0.385029	3.61098	0.0573991	0.392456	Ube2d3		Reaction=S-ubiquitinyl-[E1 ubiquitin-activating enzyme]-L-cysteine + [E2 ubiquitin-conjugating enzyme]-L-cysteine = [E1 ubiquitin- activating enzyme]-L-cysteine + S-ubiquitinyl-[E2 ubiquitin- conjugating enzyme]-L-cysteine.; EC=2.3.2.23; Evidence=; (from UniProt A0A0G2JGL0)
ENSMUST00000022296.7	22.3479	-0.947501	0.410713	5.55188	0.0184609	0.207262	Ube2e1	NM_009455	ubiquitin-conjugating enzyme E2E 1 (from RefSeq NM_009455.3)
ENSMUST00000150727.8	13.709	0.209429	0.453699	0.235587	0.627411	0.91974	Ube2e2	NM_144839	ubiquitin-conjugating enzyme E2E 2, transcript variant 1 (from RefSeq NM_144839.2)
ENSMUST00000028398.14	29.5293	-0.454146	0.336728	1.9866	0.158697	0.602248	Ube2e3	NR_185266	ubiquitin-conjugating enzyme E2E 3, transcript variant 15 (from RefSeq NR_185266.1)
ENSMUST00000171165.8	3.0973	-0.546515	1.02804	0.294596	0.58729	0.907973	Ube2f		Accepts the ubiquitin-like protein NEDD8 from the UBA3-NAE1 E1 complex and catalyzes its covalent attachment to other proteins. The specific interaction with the E3 ubiquitin ligase RBX2, but not RBX1, suggests that the RBX2-UBE2F complex neddylates specific target proteins, such as CUL5. (from UniProt Q9CY34)
ENSMUST00000021148.13	14.7498	0.235757	0.450351	0.292171	0.588832	0.908337	Ube2g1	NM_025985	ubiquitin-conjugating enzyme E2G 1 (from RefSeq NM_025985.4)
ENSMUST00000174510.8	3.49601	-0.155903	0.991354	0.17106	0.679172	0.92351	Ube2g2	NM_019803	ubiquitin-conjugating enzyme E2G 2 (from RefSeq NM_019803.3)
ENSMUST00000102993.10	16.1005	-0.533707	0.461973	1.36769	0.24221	0.702551	Ube2h	NM_009459	ubiquitin-conjugating enzyme E2H, transcript variant 1 (from RefSeq NM_009459.3)
ENSMUST00000249697.1	31.9225	0.0867212	0.308202	0.157239	0.691711	0.92351	Ube2i		Ube2i (from geneSymbol)
ENSMUST00000124992.8	15.1465	-0.535795	0.465478	1.43535	0.230893	0.687046	Ube2j1	NM_019586	ubiquitin-conjugating enzyme E2J 1, transcript variant 1 (from RefSeq NM_019586.4)
ENSMUST00000024056.10	5.83984	-0.575713	0.77726	0.622804	0.430007	0.842273	Ube2j2	NM_021402	ubiquitin-conjugating enzyme E2J 2, transcript variant 1 (from RefSeq NM_021402.6)
ENSMUST00000142407.8	31.4817	-0.56179	0.345599	2.87249	0.0901053	0.486671	Ube2k	NM_016786	ubiquitin-conjugating enzyme E2K, transcript variant 1 (from RefSeq NM_016786.4)
ENSMUST00000232139.2	25.9421	-0.398045	0.369712	1.18086	0.27718	0.737934	Ube2l3		Belongs to the ubiquitin-conjugating enzyme family. (from UniProt Q561N4)
ENSMUST00000005714.14	26.7471	-0.890734	0.388057	5.37855	0.0203859	0.221376	Ube2m	NM_145578	ubiquitin-conjugating enzyme E2M, transcript variant 1 (from RefSeq NM_145578.3)
ENSMUST00000099329.5	35.2245	-0.356766	0.312138	1.31646	0.251228	0.715342	Ube2n	NM_080560	ubiquitin-conjugating enzyme E2N (from RefSeq NM_080560.3)
ENSMUST00000082152.5	69.6564	0.388663	0.206046	3.60669	0.0575474	0.393285	Ube2o	NM_173755	ubiquitin-conjugating enzyme E2O, transcript variant 1 (from RefSeq NM_173755.4)
ENSMUST00000038356.13	12.2456	0.0223933	0.536542	0.00640734	0.936201	0.966965	Ube2q1	NM_027315	ubiquitin-conjugating enzyme E2Q family member 1 (from RefSeq NM_027315.4)
ENSMUST00000059555.15	4.3282	-1.66523	1.0671	2.84682	0.091555	0.490175	Ube2q2	NM_180600	ubiquitin-conjugating enzyme E2Q family member 2, transcript variant 1 (from RefSeq NM_180600.3)
ENSMUST00000204830.2	0.319373	-0.610555	2.95003	0.155239	0.693578	0.92351	Ube2q2l	NM_001201390	ubiquitin conjugating enzyme E2 Q2 like (from RefSeq NM_001201390.1)
ENSMUST00000065118.7	29.8578	-0.222447	0.325602	0.475866	0.490301	0.872763	Ube2ql1	NM_001145162	ubiquitin-conjugating enzyme E2Q family-like 1 (from RefSeq NM_001145162.1)
ENSMUST00000040008.4	16.8627	-0.169568	0.437691	0.152323	0.696326	0.92351	Ube2r2	NM_026275	ubiquitin-conjugating enzyme E2R 2 (from RefSeq NM_026275.4)
ENSMUST00000079496.9	21.8613	-0.540008	0.391919	1.96128	0.161376	0.607515	Ube2s	NM_133777	ubiquitin-conjugating enzyme E2S (from RefSeq NM_133777.2)
ENSMUST00000239472.2	21.0181	-0.526296	0.399756	1.78256	0.181835	0.636758	Ube2srt		Reaction=S-ubiquitinyl-[E1 ubiquitin-activating enzyme]-L-cysteine + [E2 ubiquitin-conjugating enzyme]-L-cysteine = [E1 ubiquitin- activating enzyme]-L-cysteine + S-ubiquitinyl-[E2 ubiquitin- conjugating enzyme]-L-cysteine.; EC=2.3.2.23; Evidence=; (from UniProt A0A6I8MX03)
ENSMUST00000027687.8	0.172842	-0.659351	3.62169	0.000229937	0.987902	1	Ube2t	NM_026024	ubiquitin-conjugating enzyme E2T, transcript variant 1 (from RefSeq NM_026024.3)
ENSMUST00000151365.8	30.7881	-0.222766	0.326004	0.546173	0.459886	0.854114	Ube2v1	NM_001311131	ubiquitin-conjugating enzyme E2 variant 1, transcript variant 1 (from RefSeq NM_001311131.1)
ENSMUST00000115777.10	22.7131	-0.808004	0.415418	3.97438	0.0461975	0.352008	Ube2v2	NM_023585	ubiquitin-conjugating enzyme E2 variant 2, transcript variant 1 (from RefSeq NM_023585.4)
ENSMUST00000182554.9	5.96258	-2.05445	0.992716	5.13344	0.0234691	0.241378	Ube2w	NM_001271016	ubiquitin-conjugating enzyme E2W (putative), transcript variant 2 (from RefSeq NM_001271016.3)
ENSMUST00000100528.5	27.827	0.156367	0.32849	0.239904	0.624275	0.918619	Ube2z	NM_172300	ubiquitin-conjugating enzyme E2Z (from RefSeq NM_172300.3)
ENSMUST00000200758.4	41.5973	0.321738	0.278201	1.34727	0.245756	0.708246	Ube3a	NM_011668	ubiquitin protein ligase E3A, transcript variant 2 (from RefSeq NM_011668.3)
ENSMUST00000074002.12	13.8435	-0.582475	0.531975	1.17848	0.277665	0.738863	Ube3b	NR_138602	ubiquitin protein ligase E3B, transcript variant 3 (from RefSeq NR_138602.2)
ENSMUST00000049453.9	25.671	-0.0471398	0.35333	0.0623125	0.802878	0.927292	Ube3c	NM_133907	ubiquitin protein ligase E3C (from RefSeq NM_133907.3)
ENSMUST00000034986.14	0.415136	-1.25153	2.56806	0.4341	0.509984	0.881484	Ube3d	NM_027394	ubiquitin protein ligase E3D, transcript variant 1 (from RefSeq NM_027394.3)
ENSMUST00000117549.8	22.1121	-0.266688	0.395741	0.468269	0.493785	0.874868	Ube4a	NM_001361076	ubiquitination factor E4A, transcript variant 4 (from RefSeq NM_001361076.1)
ENSMUST00000239095.2	63.2845	0.314332	0.21904	2.15556	0.142055	0.587121	Ube4b	NM_001404869	ubiquitination factor E4B, transcript variant 3 (from RefSeq NM_001404869.1)
ENSMUST00000033158.6	23.95	-0.506949	0.399801	1.73346	0.18797	0.64457	Ubfd1	NM_138589	ubiquitin family domain containing 1 (from RefSeq NM_138589.2)
ENSMUST00000051633.3	4.4566	0.557029	0.783907	0.551221	0.457819	0.853379	Ubiad1	NM_027873	UbiA prenyltransferase domain containing 1 (from RefSeq NM_027873.3)
ENSMUST00000079324.14	7.87466	-0.29672	0.654837	0.219146	0.639691	0.922699	Ubl3	NM_011908	ubiquitin-like 3, transcript variant 1 (from RefSeq NM_011908.2)
ENSMUST00000155676.8	8.24035	-1.3439	0.739221	3.68661	0.0548511	0.384517	Ubl4a	NM_145405	ubiquitin-like 4A, transcript variant 1 (from RefSeq NM_145405.2)
ENSMUST00000161882.8	18.0598	-0.928972	0.46857	4.21753	0.0400085	0.322118	Ubl5	NM_001310746	ubiquitin-like 5, transcript variant 1 (from RefSeq NM_001310746.2)
ENSMUST00000220528.3	3.02989	-1.83063	1.30679	2.41958	0.119827	0.548683	Ubl5b	NM_001166062	ubiquitin-like 5B (from RefSeq NM_001166062.2)
ENSMUST00000223236.3	3.02989	-1.83063	1.30679	2.41958	0.119827	0.548683	Ubl5c		Ubl5c (from geneSymbol)
ENSMUST00000216841.2	22.7347	0.834056	0.350725	5.91146	0.0150427	0.179087	Ubl7	NM_001413513	ubiquitin-like 7 (bone marrow stromal cell-derived), transcript variant 15 (from RefSeq NM_001413513.1)
ENSMUST00000102795.4	4.56013	0.827985	0.778059	1.1729	0.278806	0.74037	Ublcp1	NM_024475	ubiquitin-like domain containing CTD phosphatase 1 (from RefSeq NM_024475.5)
ENSMUST00000052449.6	7.45416	-0.35934	0.707054	0.319984	0.571617	0.902903	Ubn1	NM_026666	ubinuclein 1, transcript variant 1 (from RefSeq NM_026666.4)
ENSMUST00000039127.15	7.88536	-1.07874	0.735548	2.20551	0.137518	0.58166	Ubn2		Event=Alternative splicing; Named isoforms=4; Name=1; IsoId=Q80WC1-1; Sequence=Displayed; Name=2; IsoId=Q80WC1-2; Sequence=VSP_027026, VSP_027029; Name=3; IsoId=Q80WC1-3; Sequence=VSP_027023, VSP_027025, VSP_027027, VSP_027028; Name=4; IsoId=Q80WC1-4; Sequence=VSP_027024; (from UniProt Q80WC1)
ENSMUST00000028761.5	1.99873	-0.258714	1.23679	0.051822	0.819923	0.929118	Ubox5	NM_080562	U box domain containing 5, transcript variant 2 (from RefSeq NM_080562.5)
ENSMUST00000084885.12	6.56474	0.0901944	0.698596	0.0509677	0.821388	0.929326	Ubp1	NR_164181	upstream binding protein 1, transcript variant 9 (from RefSeq NR_164181.1)
ENSMUST00000058735.12	65.9304	0.00453634	0.217592	0.0256509	0.872756	0.938732	Ubqln1	NM_026842	ubiquilin 1, transcript variant 1 (from RefSeq NM_026842.4)
ENSMUST00000060714.10	191.699	0.610902	0.141127	19.3077	1.11259e-05	0.000646925	Ubqln2	NM_018798	ubiquilin 2 (from RefSeq NM_018798.2)
ENSMUST00000057254.6	0.542612	2.99926	2.23433	2.39069	0.12206	0.552806	Ubqln3	NM_198623	ubiquilin 3, transcript variant 2 (from RefSeq NM_198623.3)
ENSMUST00000008748.8	23.4633	-0.514823	0.392839	1.71432	0.190426	0.648758	Ubqln4	NM_033526	ubiquilin 4, transcript variant 1 (from RefSeq NM_033526.3)
ENSMUST00000028728.6	24.9453	-0.204743	0.361327	0.335942	0.562181	0.900548	Ubr1	NM_009461	ubiquitin protein ligase E3 component n-recognin 1 (from RefSeq NM_009461.3)
ENSMUST00000113337.10	26.9936	0.277689	0.351541	0.662125	0.415811	0.834368	Ubr2	NM_146078	ubiquitin protein ligase E3 component n-recognin 2, transcript variant 1 (from RefSeq NM_146078.4)
ENSMUST00000055758.16	67.0168	-0.0464625	0.230113	0.16145	0.687825	0.92351	Ubr3	NM_177783	ubiquitin protein ligase E3 component n-recognin 3, transcript variant 2 (from RefSeq NM_177783.6)
ENSMUST00000097822.10	110.137	-0.0395832	0.193211	0.106048	0.74469	0.926393	Ubr4	NM_001160319	ubiquitin protein ligase E3 component n-recognin 4 (from RefSeq NM_001160319.1)
ENSMUST00000226414.2	40.3469	0.378335	0.297992	1.84832	0.173979	0.623625	Ubr5	NM_001081359	ubiquitin protein ligase E3 component n-recognin 5, transcript variant 1 (from RefSeq NM_001081359.3)
ENSMUST00000046404.8	10.412	-0.0667513	0.550941	0.016508	0.897766	0.948241	Ubr7	NM_025666	ubiquitin protein ligase E3 component n-recognin 7 (putative) (from RefSeq NM_025666.2)
ENSMUST00000026170.3	0.597436	2.14296	2.10689	1.18492	0.276356	0.73641	Ubtd1	NM_145500	ubiquitin domain containing 1 (from RefSeq NM_145500.3)
ENSMUST00000051053.5	3.99893	0.0271777	0.907275	0.000965148	0.975216	0.993542	Ubtd2	NM_173784	ubiquitin domain containing 2, transcript variant 1 (from RefSeq NM_173784.4)
ENSMUST00000174302.8	30.711	0.650108	0.298804	4.7584	0.0291556	0.273964	Ubtf	NM_011551	upstream binding transcription factor, RNA polymerase I, transcript variant 1 (from RefSeq NM_011551.8)
ENSMUST00000238036.2	15.3918	-0.979185	0.510262	3.96185	0.0465425	0.352977	Ubxn1		Ubiquitin-binding protein that plays a role in the modulation of innate immune response. Blocks both the RIG-I-like receptors (RLR) and NF-kappa-B pathways. Following viral infection, UBXN1 is induced and recruited to the RLR component MAVS. In turn, interferes with MAVS oligomerization, and disrupts the MAVS/TRAF3/TRAF6 signalosome. This function probably serves as a brake to prevent excessive RLR signaling. Interferes with the TNFalpha-triggered NF-kappa-B pathway by interacting with cellular inhibitors of apoptosis proteins (cIAPs) and thereby inhibiting their recruitment to TNFR1. Prevents also the activation of NF-kappa-B by associating with CUL1 and thus inhibiting NF-kappa-B inhibitor alpha/NFKBIA degradation that remains bound to NF- kappa-B. Interacts with the BRCA1-BARD1 heterodimer and regulates its activity. Specifically binds 'Lys-6'-linked polyubiquitin chains. Interaction with autoubiquitinated BRCA1 leads to the inhibition of the E3 ubiquitin-protein ligase activity of the BRCA1-BARD1 heterodimer. Component of a complex required to couple deglycosylation and proteasome-mediated degradation of misfolded proteins in the endoplasmic reticulum that are retrotranslocated in the cytosol. (from UniProt Q922Y1)
ENSMUST00000074690.11	0.721251	0.058863	2.0194	0.0108389	0.917082	0.955674	Ubxn11	NM_026257	UBX domain protein 11, transcript variant 1 (from RefSeq NM_026257.3)
ENSMUST00000020962.12	3.06513	-4.14821	1.61699	7.61359	0.005793	0.0920318	Ubxn2a	NM_145441	UBX domain protein 2A (from RefSeq NM_145441.4)
ENSMUST00000029907.6	5.49562	-0.333554	0.768088	0.189604	0.663247	0.92351	Ubxn2b	NM_026534	UBX domain protein 2B (from RefSeq NM_026534.2)
ENSMUST00000027592.6	30.026	0.697737	0.309122	5.13348	0.0234686	0.241378	Ubxn4	NM_026390	UBX domain protein 4, transcript variant 1 (from RefSeq NM_026390.3)
ENSMUST00000019722.12	14.3825	-0.739791	0.521673	2.15251	0.142337	0.587121	Ubxn6	NM_024432	UBX domain protein 6, transcript variant 1 (from RefSeq NM_024432.3)
ENSMUST00000115151.5	27.4681	0.523391	0.329728	2.54363	0.11074	0.533298	Ubxn7	NM_177633	UBX domain protein 7, transcript variant 1 (from RefSeq NM_177633.5)
ENSMUST00000095349.6	4.48126	0.753683	0.788121	0.923134	0.336653	0.784994	Ubxn8	NM_178648	UBX domain protein 8 (from RefSeq NM_178648.2)
ENSMUST00000031131.11	332.193	-0.083168	0.129142	0.48937	0.484208	0.870525	Uchl1	NM_011670	ubiquitin carboxy-terminal hydrolase L1 (from RefSeq NM_011670.2)
ENSMUST00000226340.2	12.2627	-0.321592	0.52253	0.387517	0.533608	0.890855	Uchl3		Reaction=Thiol-dependent hydrolysis of ester, thioester, amide, peptide and isopeptide bonds formed by the C-terminal Gly of ubiquitin (a 76- residue protein attached to proteins as an intracellular targeting signal).; EC=3.4.19.12; Evidence= (from UniProt A0A2I3BQ39)
ENSMUST00000039011.4	8.16893	0.216847	0.602607	0.157639	0.69134	0.92351	Uchl4	NM_033607	ubiquitin carboxyl-terminal esterase L4 (from RefSeq NM_033607.1)
ENSMUST00000189936.7	9.02299	0.770624	0.538287	2.04679	0.152527	0.590983	Uchl5	NM_019562	ubiquitin carboxyl-terminal esterase L5, transcript variant 1 (from RefSeq NM_019562.2)
ENSMUST00000002625.15	9.2889	-0.261643	0.612161	0.275547	0.599635	0.911573	Uck1	NM_011675	uridine-cytidine kinase 1, transcript variant 3 (from RefSeq NM_011675.2)
ENSMUST00000053686.9	11.3099	-0.325766	0.532913	0.398418	0.527908	0.889568	Uck2	NM_030724	uridine-cytidine kinase 2, transcript variant 1 (from RefSeq NM_030724.4)
ENSMUST00000057816.15	3.55465	0.324453	0.897458	0.142363	0.705943	0.923562	Uckl1	NM_026765	uridine-cytidine kinase 1-like 1, transcript variant 2 (from RefSeq NM_026765.3)
ENSMUST00000126534.8	10.5687	4.95087	0.77703	50.7538	1.04712e-12	3.31983e-10	Ucp2	NR_184452	uncoupling protein 2 (mitochondrial, proton carrier), transcript variant 7 (from RefSeq NR_184452.1)
ENSMUST00000094398.13	3.7695	0.629321	0.828403	0.592165	0.441583	0.843862	Uevld	NM_001040695	UEV and lactate/malate dehyrogenase domains (from RefSeq NM_001040695.1)
ENSMUST00000080001.9	9.01629	-0.973373	0.649134	2.38433	0.122557	0.553409	Ufc1	NM_025388	ubiquitin-fold modifier conjugating enzyme 1, transcript variant 1 (from RefSeq NM_025388.3)
ENSMUST00000115578.10	16.8179	-0.0235185	0.421346	0.0880401	0.766684	0.926603	Ufd1		Essential component of the ubiquitin-dependent proteolytic pathway which degrades ubiquitin fusion proteins. The ternary complex containing UFD1, VCP and NPLOC4 binds ubiquitinated proteins and is necessary for the export of misfolded proteins from the ER to the cytoplasm, where they are degraded by the proteasome. The NPLOC4-UFD1- VCP complex regulates spindle disassembly at the end of mitosis and is necessary for the formation of a closed nuclear envelope. It may be involved in the development of some ectoderm-derived structures (By similarity). Acts as a negative regulator of type I interferon production via the complex formed with VCP and NPLOC4, which binds to RIGI and recruits RNF125 to promote ubiquitination and degradation of RIGI (By similarity). (from UniProt P70362)
ENSMUST00000102994.10	10.1107	0.167137	0.552661	0.0929039	0.760517	0.926393	Ufl1	NM_026194	UFM1 specific ligase 1, transcript variant 1 (from RefSeq NM_026194.5)
ENSMUST00000146598.8	7.88954	-0.986578	0.692391	2.20062	0.137955	0.582088	Ufm1	NM_026435	ubiquitin-fold modifier 1 (from RefSeq NM_026435.5)
ENSMUST00000052825.7	0.499946	-1.63229	2.45486	0.71249	0.398618	0.827184	Ufsp1	NM_027356	UFM1-specific peptidase 1 (from RefSeq NM_027356.2)
ENSMUST00000034051.7	8.88283	-0.169408	0.614086	0.0750971	0.784055	0.927292	Ufsp2	NM_138668	UFM1-specific peptidase 2 (from RefSeq NM_138668.2)
ENSMUST00000030074.8	21.6563	-0.667992	0.404802	2.83985	0.0919528	0.49157	Ugcg	NM_011673	UDP-glucose ceramide glucosyltransferase (from RefSeq NM_011673.3)
ENSMUST00000031103.14	5.20778	-1.31765	0.982423	1.92714	0.165072	0.611173	Ugdh	NM_009466	UDP-glucose dehydrogenase (from RefSeq NM_009466.2)
ENSMUST00000046875.14	39.0961	-0.137304	0.286768	0.230501	0.631153	0.921139	Uggt1	NM_198899	UDP-glucose glycoprotein glucosyltransferase 1 (from RefSeq NM_198899.2)
ENSMUST00000156203.8	8.89	-0.900372	0.644452	2.03172	0.154046	0.594185	Uggt2	NM_001081252	UDP-glucose glycoprotein glucosyltransferase 2 (from RefSeq NM_001081252.2)
ENSMUST00000102875.11	14.325	0.370088	0.465669	0.652977	0.41905	0.836959	Ugp2	NM_139297	UDP-glucose pyrophosphorylase 2, transcript variant 1 (from RefSeq NM_139297.6)
ENSMUST00000073049.7	3.98968	0.099146	0.855731	0.039657	0.842153	0.933003	Ugt1a1	NM_201645	UDP glucuronosyltransferase 1 family, polypeptide A1 (from RefSeq NM_201645.2)
ENSMUST00000113142.10	3.98968	0.099146	0.855731	0.039657	0.842153	0.933003	Ugt1a10	NM_201641	UDP glycosyltransferase 1 family, polypeptide A10 (from RefSeq NM_201641.2)
ENSMUST00000049289.9	3.98968	0.099146	0.855731	0.039657	0.842153	0.933003	Ugt1a2	NM_013701	UDP glucuronosyltransferase 1 family, polypeptide A2 (from RefSeq NM_013701.3)
ENSMUST00000097659.5	3.98968	0.099146	0.855731	0.039657	0.842153	0.933003	Ugt1a5	NM_201643	UDP glucuronosyltransferase 1 family, polypeptide A5 (from RefSeq NM_201643.2)
ENSMUST00000113134.8	7.60071	0.481415	0.591514	0.670278	0.412955	0.833253	Ugt1a6a	NM_145079	UDP glucuronosyltransferase 1 family, polypeptide A6A (from RefSeq NM_145079.3)
ENSMUST00000113138.8	8.05229	0.574458	0.573267	1.00508	0.316084	0.770055	Ugt1a6b	NM_201410	UDP glucuronosyltransferase 1 family, polypeptide A6B (from RefSeq NM_201410.3)
ENSMUST00000113135.6	7.60071	0.481415	0.591514	0.670278	0.412955	0.833253	Ugt1a7c		UDPGT is of major importance in the conjugation and subsequent elimination of potentially toxic xenobiotics and endogenous compounds. Conjugates small planar phenolic molecules such as 4- nitrophenol, 1-naphthol, and 4-methylumbelliferone. The bulky phenol 4- hydroxybiphenyl, androgens and estrogens are not substrates. 2- hydroxybiphenyl is an excellent substrate. (from UniProt Q64435)
ENSMUST00000113139.2	4.34463	0.337412	0.80518	0.207876	0.648437	0.92351	Ugt1a8	NM_001378375	UDP glucuronosyltransferase 1 family, polypeptide A8 (from RefSeq NM_001378375.1)
ENSMUST00000073772.5	3.98968	0.099146	0.855731	0.039657	0.842153	0.933003	Ugt1a9	NM_201644	UDP glucuronosyltransferase 1 family, polypeptide A9 (from RefSeq NM_201644.2)
ENSMUST00000198610.2	1.08715	1.10045	1.56511	0.503409	0.478006	0.867814	Ugt8a		Catalyzes the transfer of galactose to ceramide, a key enzymatic step in the biosynthesis of galactocerebrosides, which are abundant sphingolipids of the myelin membrane of the central nervous system and peripheral nervous system. Galactosylates both hydroxy- and non-hydroxy fatty acid-containing ceramides and diglycerides. (from UniProt Q64676)
ENSMUST00000027979.14	13.4878	-0.079301	0.493576	0.0778546	0.780226	0.927292	Uhmk1	NM_010633	U2AF homology motif (UHM) kinase 1, transcript variant 1 (from RefSeq NM_010633.4)
ENSMUST00000001258.15	1.04734	0.450201	1.65292	0.078009	0.780014	0.927292	Uhrf1	NM_010931	ubiquitin-like, containing PHD and RING finger domains, 1, transcript variant 1 (from RefSeq NM_010931.4)
ENSMUST00000025739.14	17.3263	0.237889	0.404932	0.357625	0.549828	0.897055	Uhrf2	NR_185060	ubiquitin-like, containing PHD and RING finger domains 2, transcript variant 8 (from RefSeq NR_185060.1)
ENSMUST00000127195.8	1.48867	-0.799863	1.51345	0.412149	0.520881	0.888564	Uimc1		Nucleus (from UniProt E9Q577)
ENSMUST00000177585.9	0.527895	1.76767	2.26113	0.772354	0.37949	0.812348	Ulbp1	NM_029975	UL16 binding protein 1 (from RefSeq NM_029975.2)
ENSMUST00000200299.2	21.1412	-0.433734	0.413582	1.12699	0.288419	0.748606	Ulk1	NM_001347394	unc-51 like kinase 1, transcript variant 1 (from RefSeq NM_001347394.1)
ENSMUST00000004920.4	25.2317	0.204153	0.348056	0.431408	0.511299	0.88246	Ulk2	NM_013881	unc-51 like kinase 2 (from RefSeq NM_013881.4)
ENSMUST00000053230.7	1.88657	-1.92046	1.63072	1.42564	0.232478	0.688857	Ulk3	NM_027895	unc-51-like kinase 3 (from RefSeq NM_027895.1)
ENSMUST00000171923.8	1.68349	-1.66105	1.66657	1.12597	0.288637	0.748606	Ulk4	NM_177589	unc-51-like kinase 4 (from RefSeq NM_177589.3)
ENSMUST00000160705.8	4.5821	-0.510818	0.848537	0.394096	0.530154	0.889754	Umad1	NM_001302353	UMAP1-MVP12 associated (UMA) domain containing 1, transcript variant 1 (from RefSeq NM_001302353.1)
ENSMUST00000114555.3	8.66994	3.34734	0.704512	24.7953	6.37531e-07	5.70414e-05	Umodl1	NM_177465	uromodulin-like 1 (from RefSeq NM_177465.4)
ENSMUST00000023510.7	13.9629	1.50172	0.447149	11.6015	0.000659001	0.0185181	Umps	NM_009471	uridine monophosphate synthetase, transcript variant 1 (from RefSeq NM_009471.3)
ENSMUST00000108295.8	6.43186	-1.06095	0.810598	1.95859	0.161664	0.607616	Unc119	NM_001313985	unc-119 lipid binding chaperone, transcript variant 1 (from RefSeq NM_001313985.1)
ENSMUST00000060798.6	3.88746	-0.337153	0.948382	0.17422	0.676388	0.92351	Unc119b	NM_175352	unc-119 lipid binding chaperone B (from RefSeq NM_175352.4)
ENSMUST00000177517.8	77.8563	-0.328422	0.21845	2.28038	0.131019	0.568456	Unc13a		Membrane ; Peripheral membrane protein (from UniProt H3BJZ7)
ENSMUST00000207569.2	4.79364	-1.39029	0.953731	2.42612	0.119328	0.547773	Unc13b		Membrane ; Peripheral membrane protein (from UniProt A0A140LJ69)
ENSMUST00000184666.8	3.13666	2.04676	0.907694	5.30509	0.0212633	0.226897	Unc13c	NM_001081153	unc-13 homolog C (from RefSeq NM_001081153.2)
ENSMUST00000106450.8	1.86393	0.751425	1.38228	0.302114	0.58256	0.907048	Unc13d		Plays a role in cytotoxic granule exocytosis in lymphocytes. Required for both granule maturation and granule docking and priming at the immunologic synapse. Regulates assembly of recycling and late endosomal structures, leading to the formation of an endosomal exocytic compartment that fuses with perforin-containing granules at the immunologic synapse and licences them for exocytosis (By similarity). Regulates Ca(2+)-dependent secretory lysosome exocytosis in mast cells. (from UniProt B2RUP2)
ENSMUST00000107368.9	10.8408	0.243167	0.517064	0.222459	0.637173	0.922588	Unc45a		Cytoplasm, perinuclear region (from UniProt A0A5K1VVS7)
ENSMUST00000108160.8	0.797916	2.1284	1.81948	1.47249	0.224953	0.679377	Unc45b		Acts as a co-chaperone for HSP90 and is required for proper folding of the myosin motor domain. Plays a role in sarcomere formation during muscle cell development (PubMed:12356907, PubMed:18326487, PubMed:18478096). Is necessary for normal early lens development (By similarity). (from UniProt Q8CGY6)
ENSMUST00000027285.13	12.0995	-0.297866	0.537217	0.366972	0.544659	0.894973	Unc50		Involved in the cell surface expression of neuronal nicotinic receptors (By similarity). Binds RNA (By similarity). (from UniProt Q9CQ61)
ENSMUST00000026994.14	11.7889	-0.586815	0.540741	1.18661	0.276014	0.736172	Unc5a	NM_153131	unc-5 netrin receptor A, transcript variant 1 (from RefSeq NM_153131.5)
ENSMUST00000077925.7	5.62855	-0.607995	0.824255	0.613222	0.433577	0.842273	Unc5b	NM_029770	unc-5 netrin receptor B, transcript variant 1 (from RefSeq NM_029770.3)
ENSMUST00000075282.10	20.5671	0.301652	0.406411	0.586139	0.443916	0.844408	Unc5c	NM_001293561	unc-5 netrin receptor C, transcript variant 1 (from RefSeq NM_001293561.2)
ENSMUST00000168630.4	20.7204	0.0789749	0.375896	0.0646861	0.799237	0.927292	Unc5d	NM_153135	unc-5 netrin receptor D, transcript variant 1 (from RefSeq NM_153135.3)
ENSMUST00000179002.8	16.8308	-0.592399	0.465403	1.68314	0.194507	0.65337	Unc79		Unc79 (from geneSymbol)
ENSMUST00000061620.17	9.29878	-1.23519	0.695221	3.2739	0.0703903	0.429856	Unc80	NM_175510	unc-80, NALCN activator, transcript variant 2 (from RefSeq NM_175510.4)
ENSMUST00000162708.7	1.47933	-0.303928	1.46407	0.0423592	0.836937	0.931555	Unc93b1	NM_019449	unc-93 homolog B1, TLR signaling regulator, transcript variant 1 (from RefSeq NM_019449.3)
ENSMUST00000031587.13	1.13932	1.38015	1.6632	0.714944	0.397808	0.826207	Ung	NM_001040691	uracil DNA glycosylase, transcript variant 1 (from RefSeq NM_001040691.1)
ENSMUST00000021116.12	8.28262	0.188109	0.590206	0.100089	0.751722	0.926393	Unk	NM_172569	unkempt family zinc finger, transcript variant 1 (from RefSeq NM_172569.4)
ENSMUST00000039734.12	6.52432	-0.111823	0.680104	0.0300414	0.862396	0.936309	Unkl	NM_001357876	unkempt family like zinc finger, transcript variant 4 (from RefSeq NM_001357876.1)
ENSMUST00000075666.8	33.0229	0.638731	0.286592	4.99162	0.0254704	0.252351	Upf1	NM_001122829	UPF1 RNA helicase and ATPase, transcript variant 1 (from RefSeq NM_001122829.3)
ENSMUST00000060092.13	8.57414	0.643076	0.572247	1.29644	0.254864	0.718665	Upf2	NM_001081132	UPF2 regulator of nonsense transcripts homolog (yeast) (from RefSeq NM_001081132.1)
ENSMUST00000043767.9	5.09461	-1.19358	0.920931	1.72058	0.189619	0.647938	Upf3a	NM_025924	UPF3 regulator of nonsense transcripts homolog A (yeast) (from RefSeq NM_025924.2)
ENSMUST00000076265.13	5.274	0.0596696	0.744045	0.0122092	0.912016	0.953603	Upf3b	NM_026573	UPF3 regulator of nonsense transcripts homolog B (yeast) (from RefSeq NM_026573.3)
ENSMUST00000006476.6	0.111897	-0.35495	4.07303	-0.156884	1	1	Upk1a	NM_026815	uroplakin 1A (from RefSeq NM_026815.2)
ENSMUST00000047740.4	1.91474	5.54312	1.3366	20.1294	7.23738e-06	0.000453004	Upk2	NM_009476	uroplakin 2 (from RefSeq NM_009476.2)
ENSMUST00000020677.8	0.977988	0.503964	1.74439	0.0818651	0.774786	0.927292	Upp1	NM_009477	uridine phosphorylase 1, transcript variant 1 (from RefSeq NM_009477.3)
ENSMUST00000087867.6	4.42409	-0.572648	0.880426	0.414833	0.519527	0.887966	Uprt	NM_001081189	uracil phosphoribosyltransferase (from RefSeq NM_001081189.3)
ENSMUST00000109636.11	8.88916	0.260054	0.586799	0.218004	0.640565	0.922908	Uqcc1	NM_018888	ubiquinol-cytochrome c reductase complex assembly factor 1, transcript variant 1 (from RefSeq NM_018888.4)
ENSMUST00000025045.15	10.8499	-3.55749	1.11046	17.5449	2.80609e-05	0.00143593	Uqcc2	NM_026063	ubiquinol-cytochrome c reductase complex assembly factor 2, transcript variant 1 (from RefSeq NM_026063.2)
ENSMUST00000096253.7	2.09401	-0.879053	1.40969	0.388083	0.533309	0.890855	Uqcc3	NM_001160356	ubiquinol-cytochrome c reductase complex assembly factor 3 (from RefSeq NM_001160356.1)
ENSMUST00000088307.5	3.04672	-1.07867	1.14819	0.966416	0.325576	0.775215	Uqcc4	NM_183150	ubiquinol-cytochrome c reductase complex assembly factor 4 (from RefSeq NM_183150.2)
ENSMUST00000203261.3	1.08467	-2.67943	1.90565	2.27699	0.131307	0.56878	Uqcc5	NM_001308464	ubiquinol-cytochrome c reductase complex assembly factor 5, transcript variant 1 (from RefSeq NM_001308464.2)
ENSMUST00000183416.2	1.78924	0.132761	1.31684	0.044639	0.832669	0.931047	Uqcc6		Uqcc6 (from geneSymbol)
ENSMUST00000058407.6	19.0273	-1.59954	0.506473	11.1821	0.000825921	0.022142	Uqcr10	NM_197979	ubiquinol-cytochrome c reductase, complex III subunit X, transcript variant 1 (from RefSeq NM_197979.3)
ENSMUST00000020372.6	25.5682	-1.38242	0.423318	11.3844	0.000740632	0.0204635	Uqcr11	NM_025650	ubiquinol-cytochrome c reductase, complex III subunit XI (from RefSeq NM_025650.2)
ENSMUST00000021993.5	25.4866	-1.20924	0.411326	9.04662	0.00263181	0.0526626	Uqcrb	NM_026219	ubiquinol-cytochrome c reductase binding protein (from RefSeq NM_026219.2)
ENSMUST00000026743.14	73.7899	0.21616	0.201137	1.17186	0.27902	0.740503	Uqcrc1	NM_025407	ubiquinol-cytochrome c reductase core protein 1 (from RefSeq NM_025407.2)
ENSMUST00000033176.7	71.2011	0.30973	0.203038	2.36266	0.12427	0.556238	Uqcrc2	NM_025899	ubiquinol cytochrome c reductase core protein 2 (from RefSeq NM_025899.2)
ENSMUST00000042834.4	56.2388	0.272674	0.23266	1.39935	0.236833	0.694004	Uqcrfs1	NM_025710	ubiquinol-cytochrome c reductase, Rieske iron-sulfur polypeptide 1 (from RefSeq NM_025710.2)
ENSMUST00000078676.6	22.925	-1.55914	0.464229	12.4818	0.000410947	0.012861	Uqcrh	NM_025641	ubiquinol-cytochrome c reductase hinge protein (from RefSeq NM_025641.3)
ENSMUST00000061326.5	30.9882	-0.897843	0.357916	6.35354	0.0117147	0.150527	Uqcrq	NM_025352	ubiquinol-cytochrome c reductase, complex III subunit VII, transcript variant 1 (from RefSeq NM_025352.3)
ENSMUST00000140920.2	5.38159	-0.655365	0.854906	0.624901	0.429232	0.842273	Urb1	NM_029497	URB1 ribosome biogenesis 1 homolog (S. cerevisiae) (from RefSeq NM_029497.1)
ENSMUST00000034457.9	7.16062	0.517021	0.61323	0.714945	0.397807	0.826207	Urb2	NM_001368414	URB2 ribosome biogenesis 2 homolog (S. cerevisiae), transcript variant 2 (from RefSeq NM_001368414.1)
ENSMUST00000093362.12	10.1791	-0.433664	0.5926	0.55278	0.457184	0.852938	Urgcp	NM_178623	upregulator of cell proliferation, transcript variant 1 (from RefSeq NM_178623.3)
ENSMUST00000206581.2	3.9344	-1.29711	1.07537	1.5727	0.209816	0.671066	Uri1		Nucleus (from UniProt A0A0U1RNX4)
ENSMUST00000091142.4	5.00068	-0.621765	0.819592	0.591492	0.441843	0.844097	Urm1	NM_026615	ubiquitin related modifier 1 (from RefSeq NM_026615.4)
ENSMUST00000164761.6	0.141147	0.00623137	4.07864	-0.130574	1	1	Uroc1	NM_001347329	urocanase domain containing 1, transcript variant 1 (from RefSeq NM_001347329.1)
ENSMUST00000030446.15	8.96363	0.425611	0.559814	0.584508	0.444551	0.844827	Urod	NM_009478	uroporphyrinogen decarboxylase, transcript variant 1 (from RefSeq NM_009478.5)
ENSMUST00000033276.11	5.21257	-1.04209	0.873647	1.51444	0.218462	0.673064	Uros	NR_153416	uroporphyrinogen III synthase, transcript variant 7 (from RefSeq NR_153416.1)
ENSMUST00000034245.16	2.55856	-2.18578	1.52075	2.17839	0.139961	0.585404	Usb1	NM_133954	U6 snRNA biogenesis 1, transcript variant 1 (from RefSeq NM_133954.3)
ENSMUST00000110053.9	7.70506	-0.877093	0.704179	1.61646	0.203585	0.66666	Use1	NM_001145780	unconventional SNARE in the ER 1 homolog (S. cerevisiae), transcript variant 3 (from RefSeq NM_001145780.1)
ENSMUST00000161241.8	18.257	-0.520049	0.438738	1.45417	0.227861	0.68391	Usf1	NM_001421593	upstream transcription factor 1, transcript variant 9 (from RefSeq NM_001421593.1)
ENSMUST00000058860.14	15.8484	2.35446	0.429073	32.0117	1.53244e-08	2.0887e-06	Usf2	NR_185329	upstream transcription factor 2, transcript variant 7 (from RefSeq NR_185329.1)
ENSMUST00000119746.8	2.63285	0.362329	1.036	0.146197	0.702196	0.923512	Usf3		Usf3 (from geneSymbol)
ENSMUST00000009667.12	0.476328	3.4335	2.5337	2.7939	0.0946237	0.495837	Ush1c	NM_153677	USH1 protein network component harmonin, transcript variant b3 (from RefSeq NM_153677.2)
ENSMUST00000060479.14	3.85758	1.53921	0.866401	3.3261	0.0681883	0.426339	Ush2a	NM_021408	usherin (from RefSeq NM_021408.3)
ENSMUST00000031355.10	24.9383	0.0243564	0.355599	0.0488444	0.825087	0.929866	Uso1	NM_019490	USO1 vesicle docking factor, transcript variant 2 (from RefSeq NM_019490.2)
ENSMUST00000030289.9	2.51056	1.53807	1.0283	2.30495	0.128962	0.563702	Usp1	NM_146144	ubiquitin specific peptidase 1, transcript variant 2 (from RefSeq NM_146144.4)
ENSMUST00000144458.8	20.3661	0.76069	0.367407	4.33878	0.0372536	0.310816	Usp10	NM_009462	ubiquitin specific peptidase 10, transcript variant 1 (from RefSeq NM_009462.2)
ENSMUST00000033383.3	53.6255	0.587569	0.234401	6.41896	0.0112908	0.146369	Usp11	NM_145628	ubiquitin specific peptidase 11, transcript variant 1 (from RefSeq NM_145628.4)
ENSMUST00000085614.6	6.20879	-2.0737	0.99108	5.21942	0.022336	0.234351	Usp12	NM_011669	ubiquitin specific peptidase 12 (from RefSeq NM_011669.3)
ENSMUST00000072312.12	5.26082	-0.207002	0.787686	0.110024	0.740117	0.926393	Usp13	NM_001013024	ubiquitin specific peptidase 13 (isopeptidase T-3) (from RefSeq NM_001013024.2)
ENSMUST00000092096.14	57.1677	0.0568436	0.243133	0.0958661	0.756848	0.926393	Usp14	NM_021522	ubiquitin specific peptidase 14, transcript variant 1 (from RefSeq NM_021522.4)
ENSMUST00000220377.2	31.4366	0.335789	0.309481	1.25033	0.26349	0.726964	Usp15	NM_027604	ubiquitin specific peptidase 15, transcript variant 1 (from RefSeq NM_027604.4)
ENSMUST00000026710.12	4.37508	0.172127	0.825354	0.0508409	0.821606	0.929326	Usp16	NM_024258	ubiquitin specific peptidase 16 (from RefSeq NM_024258.2)
ENSMUST00000247867.1	36.6936	0.308286	0.279237	1.22431	0.268516	0.730331	Usp19		Reaction=Thiol-dependent hydrolysis of ester, thioester, amide, peptide and isopeptide bonds formed by the C-terminal Gly of ubiquitin (a 76- residue protein attached to proteins as an intracellular targeting signal).; EC=3.4.19.12; Evidence=; (from UniProt A0A991ELD7)
ENSMUST00000034508.14	6.49173	1.29418	0.634193	4.3073	0.0379491	0.313683	Usp2	NM_198092	ubiquitin specific peptidase 2, transcript variant 3 (from RefSeq NM_198092.2)
ENSMUST00000102849.11	17.5288	-0.303632	0.430187	0.51007	0.475108	0.86615	Usp20	NM_028846	ubiquitin specific peptidase 20 (from RefSeq NM_028846.5)
ENSMUST00000111305.8	4.70662	-1.07795	0.952342	1.30812	0.252735	0.716402	Usp21		Deubiquitinating enzyme that removes conjugated ubiquitin from specific proteins to regulate different cellular processes. (from UniProt E9PUE2)
ENSMUST00000041683.9	199.905	0.215693	0.137405	2.5189	0.112489	0.538588	Usp22	NM_001004143	ubiquitin specific peptidase 22 (from RefSeq NM_001004143.4)
ENSMUST00000094933.6	26.5264	-0.896604	0.403003	5.06155	0.0244623	0.246883	Usp24	NM_183225	ubiquitin specific peptidase 24 (from RefSeq NM_183225.2)
ENSMUST00000239066.2	5.40132	0.114218	0.782363	0.105775	0.745006	0.926393	Usp25		Reaction=Thiol-dependent hydrolysis of ester, thioester, amide, peptide and isopeptide bonds formed by the C-terminal Gly of ubiquitin (a 76- residue protein attached to proteins as an intracellular targeting signal).; EC=3.4.19.12; Evidence=; (from UniProt A0A5F8MPP4)
ENSMUST00000191497.2	4.78927	-0.823792	0.86221	1.09465	0.295443	0.753539	Usp27x		Deubiquitinase involved in innate antiviral immunity by mediating deubiquitination of CGAS and RIGI (PubMed:31534008). Negatively regulates RIGI by mediating 'Lys-63'-linked deubiquitination of RIGI, inhibiting type I interferon signaling (By similarity). Also regulates 'Lys-63'-linked ubiquitination level of MDA5/IFIH1 (By similarity). Acts as a positive regulator of the cGAS-STING pathway by catalyzing 'Lys-48'-linked deubiquitination of CGAS, thereby promoting its stabilization (PubMed:31534008). Can reduce the levels of BCL2L11/BIM ubiquitination and stabilize BCL2L11 in response to the RAF-MAPK-degradation signal (PubMed:27013495). By acting on BCL2L11 levels, may counteract the anti-apoptotic effects of MAPK activity (PubMed:27013495). (from UniProt Q8CEG8)
ENSMUST00000047349.8	10.0598	0.426479	0.533451	0.660663	0.416326	0.834483	Usp28	NM_175482	ubiquitin specific peptidase 28, transcript variant 1 (from RefSeq NM_175482.3)
ENSMUST00000200535.6	16.6669	0.431494	0.414486	1.11204	0.291638	0.750529	Usp29	NM_021323	ubiquitin specific peptidase 29, transcript variant 2 (from RefSeq NM_021323.4)
ENSMUST00000127569.8	6.76461	0.415439	0.65201	0.4943	0.482015	0.869261	Usp3	NM_144937	ubiquitin specific peptidase 3, transcript variant 1 (from RefSeq NM_144937.4)
ENSMUST00000031588.12	9.26708	0.429358	0.550476	0.618354	0.43166	0.842273	Usp30	NR_184658	ubiquitin specific peptidase 30, transcript variant 7 (from RefSeq NR_184658.1)
ENSMUST00000046929.7	5.55977	-0.318302	0.767247	0.19898	0.655545	0.92351	Usp31	NM_001033173	ubiquitin specific peptidase 31 (from RefSeq NM_001033173.2)
ENSMUST00000108075.9	21.9336	-0.483967	0.410778	1.43766	0.230518	0.686658	Usp32	NM_001029934	ubiquitin specific peptidase 32 (from RefSeq NM_001029934.1)
ENSMUST00000197748.5	47.4402	0.368288	0.245238	2.28649	0.130505	0.567211	Usp33	NM_133247	ubiquitin specific peptidase 33, transcript variant 1 (from RefSeq NM_133247.3)
ENSMUST00000137823.8	39.6268	-0.474241	0.306942	2.41792	0.119954	0.548922	Usp34		Reaction=Thiol-dependent hydrolysis of ester, thioester, amide, peptide and isopeptide bonds formed by the C-terminal Gly of ubiquitin (a 76- residue protein attached to proteins as an intracellular targeting signal).; EC=3.4.19.12; Evidence=; (from UniProt F6WJB7)
ENSMUST00000139582.9	3.66271	0.369943	0.872411	0.302231	0.582487	0.907048	Usp35	NM_001177412	ubiquitin specific peptidase 35 (from RefSeq NM_001177412.2)
ENSMUST00000106296.9	6.04371	0.338298	0.688425	0.296406	0.586144	0.907103	Usp36		Deubiquitinase essential for the regulation of nucleolar structure and function. Required for cell and organism viability (PubMed:29273634). Plays an important role in ribosomal RNA processing and protein synthesis, which is mediated, at least in part, through deubiquitination of DHX33, NPM1 and FBL, regulating their protein stability (PubMed:29273634). Functions as a transcriptional repressor by deubiquiting histone H2B at the promoters of genes critical for cellular differentiation, such as CDKN1A, thereby preventing histone H3 'Lys-4' trimethylation (H3K4) (By similarity). Specifically deubiquitinates MYC in the nucleolus, leading to prevent MYC degradation by the proteasome: acts by specifically interacting with isoform 3 of FBXW7 (FBW7gamma) in the nucleolus and counteracting ubiquitination of MYC by the SCF(FBW7) complex (By similarity). In contrast, it does not interact with isoform 1 of FBXW7 (FBW7alpha) in the nucleoplasm (By similarity). Interacts to and regulates the actions of E3 ubiquitin-protein ligase NEDD4L over substrates such as NTRK1, KCNQ2 and KCNQ3, affecting their expression an functions (By similarity). Deubiquitinates SOD2, regulates SOD2 protein stability (By similarity). Deubiquitinase activity is required to control selective autophagy activation by ubiquitinated proteins (By similarity). Promotes CEP63 stabilization through 'Lys-48'-linked deubiquitination leading to increased stability (By similarity). Acts as a SUMO ligase to promote EXOSC10 sumoylation critical for the nucleolar RNA exosome function in rRNA processing (By similarity). Binds to pre-rRNAs (By similarity). (from UniProt B1AQJ2)
ENSMUST00000189257.7	10.6145	1.37405	0.51338	7.3908	0.00655583	0.100326	Usp37	NM_176972	ubiquitin specific peptidase 37, transcript variant 1 (from RefSeq NM_176972.4)
ENSMUST00000042724.8	6.65641	1.39721	0.648772	4.70902	0.0300047	0.277908	Usp38	NM_027554	ubiquitin specific peptidase 38 (from RefSeq NM_027554.2)
ENSMUST00000070345.5	6.96506	0.0918724	0.664061	0.0473488	0.827742	0.930435	Usp39	NR_177101	ubiquitin specific peptidase 39, transcript variant 3 (from RefSeq NR_177101.1)
ENSMUST00000035237.12	27.0147	0.172506	0.330902	0.271408	0.602389	0.912977	Usp4	NM_011678	ubiquitin specific peptidase 4 (proto-oncogene), transcript variant 1 (from RefSeq NM_011678.2)
ENSMUST00000187758.7	1.46483	0.421399	1.35745	0.0983067	0.753871	0.926393	Usp40	NM_001198573	ubiquitin specific peptidase 40, transcript variant 1 (from RefSeq NM_001198573.2)
ENSMUST00000053287.6	9.70374	0.718748	0.554753	1.74412	0.186618	0.643846	Usp42	NM_029749	ubiquitin specific peptidase 42 (from RefSeq NM_029749.2)
ENSMUST00000021288.10	3.86112	-0.0799983	0.893877	0.0395776	0.842309	0.933003	Usp43	NM_173754	ubiquitin specific peptidase 43, transcript variant 1 (from RefSeq NM_173754.4)
ENSMUST00000216224.2	0.406006	2.51417	2.3903	1.5632	0.211197	0.671066	Usp44	NM_001400981	ubiquitin specific peptidase 44, transcript variant 3 (from RefSeq NM_001400981.1)
ENSMUST00000065111.15	3.65934	0.836365	0.944391	0.806011	0.369302	0.80591	Usp45	NM_152825	ubiquitin specific petidase 45, transcript variant 1 (from RefSeq NM_152825.2)
ENSMUST00000068058.14	8.70964	-0.699047	0.633433	1.3306	0.248698	0.712158	Usp46	NM_177561	ubiquitin specific peptidase 46, transcript variant 1 (from RefSeq NM_177561.4)
ENSMUST00000210309.2	38.0864	0.404823	0.272613	2.23309	0.135084	0.576715	Usp47	NM_177249	ubiquitin specific peptidase 47, transcript variant 1 (from RefSeq NM_177249.4)
ENSMUST00000055131.13	16.8851	-0.605885	0.456021	1.84559	0.174297	0.623798	Usp48	NM_130879	ubiquitin specific peptidase 48, transcript variant 1 (from RefSeq NM_130879.4)
ENSMUST00000024779.15	11.6606	2.00345	0.530196	15.0758	0.000103278	0.00435187	Usp49	NM_198421	ubiquitin specific peptidase 49 (from RefSeq NM_198421.2)
ENSMUST00000047510.10	79.6565	0.19644	0.199395	0.978122	0.322663	0.774399	Usp5	NM_013700	ubiquitin specific peptidase 5 (isopeptidase T), transcript variant 1 (from RefSeq NM_013700.3)
ENSMUST00000090379.7	1.89951	1.88379	1.14902	2.92001	0.0874874	0.481568	Usp53	NM_133857	ubiquitin specific peptidase 53, transcript variant 2 (from RefSeq NM_133857.4)
ENSMUST00000022356.12	4.73719	0.913991	0.765314	1.49584	0.221313	0.674819	Usp54	NR_175348	ubiquitin specific peptidase 54, transcript variant 7 (from RefSeq NR_175348.1)
ENSMUST00000042503.9	6.67991	1.45358	0.687248	4.73684	0.0295232	0.275395	Usp6nl	NM_181399	USP6 N-terminal like, transcript variant 1 (from RefSeq NM_181399.3)
ENSMUST00000160405.8	24.1361	-0.00635782	0.356061	0.0163304	0.898315	0.948247	Usp7		Reaction=Thiol-dependent hydrolysis of ester, thioester, amide, peptide and isopeptide bonds formed by the C-terminal Gly of ubiquitin (a 76- residue protein attached to proteins as an intracellular targeting signal).; EC=3.4.19.12; Evidence=; (from UniProt E9PXY8)
ENSMUST00000110416.3	10.6352	0.801646	0.493492	2.69347	0.10076	0.51273	Usp8	NM_001422232	ubiquitin specific peptidase 8, transcript variant 4 (from RefSeq NM_001422232.1)
ENSMUST00000089302.11	148.523	0.128279	0.160182	0.716651	0.397245	0.825743	Usp9x	NM_009481	ubiquitin specific peptidase 9, X chromosome, transcript variant 1 (from RefSeq NM_009481.3)
ENSMUST00000091188.7	2.74967	1.02674	0.963216	1.15257	0.283012	0.743818	Usp9y	NM_148943	ubiquitin specific peptidase 9, Y chromosome (from RefSeq NM_148943.2)
ENSMUST00000122160.8	3.82531	-0.736913	0.983306	0.561139	0.453802	0.851002	Uspl1	NM_001115153	ubiquitin specific peptidase like 1, transcript variant 1 (from RefSeq NM_001115153.1)
ENSMUST00000061601.9	2.85473	0.0625598	0.992295	0.0166588	0.897303	0.948074	Ust	NM_177387	uronyl-2-sulfotransferase (from RefSeq NM_177387.3)
ENSMUST00000030738.8	4.17062	0.520626	0.883983	0.335329	0.562538	0.900548	Utp11	NR_185024	UTP11 small subunit processome component, transcript variant 7 (from RefSeq NR_185024.1)
ENSMUST00000080713.5	3.5664	0.694187	0.863514	0.669451	0.413243	0.833341	Utp14a	NM_028276	UTP14A small subunit processome component (from RefSeq NM_028276.1)
ENSMUST00000053760.12	10.0638	1.48289	0.514087	8.6061	0.00335038	0.0620885	Utp14b	NM_001409067	UTP14B small subunit processome component, transcript variant 4 (from RefSeq NM_001409067.1)
ENSMUST00000040972.4	5.99504	0.181788	0.680479	0.126325	0.722273	0.926047	Utp15	NM_178918	UTP15 small subunit processome component (from RefSeq NM_178918.3)
ENSMUST00000066888.10	9.32842	0.256141	0.559191	0.209864	0.646874	0.92351	Utp18	NM_001013375	UTP18 small subunit processome component (from RefSeq NM_001013375.1)
ENSMUST00000004470.9	6.33898	0.778496	0.638068	1.50024	0.220634	0.674294	Utp20	NM_175158	UTP20 small subunit processome component (from RefSeq NM_175158.3)
ENSMUST00000137116.3	1.73298	-1.72712	1.62442	1.28022	0.257857	0.721526	Utp23	NM_030132	UTP23 small subunit processome component (from RefSeq NM_030132.5)
ENSMUST00000085555.7	5.24502	-0.557826	0.810611	0.501051	0.479039	0.867814	Utp25	NM_145415	UTP25 small subunit processome component, transcript variant 1 (from RefSeq NM_145415.3)
ENSMUST00000090413.6	8.77788	0.159007	0.572477	0.0915376	0.762231	0.926393	Utp3	NM_023054	UTP3 small subunit processome component (from RefSeq NM_023054.2)
ENSMUST00000047629.7	5.49253	0.684346	0.711124	0.934197	0.333775	0.783171	Utp4	NM_011574	UTP4 small subunit processome component, transcript variant 1 (from RefSeq NM_011574.2)
ENSMUST00000043152.6	10.1552	-0.1101	0.578058	0.0431695	0.835406	0.931235	Utp6	NM_144826	UTP6 small subunit processome component (from RefSeq NM_144826.3)
ENSMUST00000076817.5	18.9042	1.51789	0.411148	14.1663	0.000167338	0.00650787	Utrn	NM_011682	utrophin (from RefSeq NM_011682.4)
ENSMUST00000069309.14	2.04607	-1.11906	1.47402	0.622469	0.430131	0.842273	Uty	NM_009484	ubiquitously transcribed tetratricopeptide repeat containing, Y-linked, transcript variant 1 (from RefSeq NM_009484.4)
ENSMUST00000037968.10	7.58862	1.11575	0.598287	3.64106	0.0563712	0.388666	Uvrag	NM_178635	UV radiation resistance associated gene (from RefSeq NM_178635.3)
ENSMUST00000087864.12	5.62456	0.545022	0.713058	0.593552	0.441049	0.843502	Uvssa	NR_153108	UV stimulated scaffold protein A, transcript variant 4 (from RefSeq NR_153108.1)
ENSMUST00000126008.8	7.94469	-0.641498	0.660607	1.00898	0.315146	0.769057	Uxs1	NR_160751	UDP-glucuronate decarboxylase 1, transcript variant 7 (from RefSeq NR_160751.1)
ENSMUST00000123836.2	1.52292	-1.52235	1.70052	0.903977	0.341718	0.789358	Uxt	NM_013840	ubiquitously expressed prefoldin like chaperone, transcript variant 1 (from RefSeq NM_013840.4)
ENSMUST00000034190.11	22.287	1.587	0.367272	19.465	1.02462e-05	0.000602545	Vac14	NR_151675	Vac14 homolog (S. cerevisiae), transcript variant 3 (from RefSeq NR_151675.1)
ENSMUST00000063588.11	0.824903	-0.557976	1.99909	0.112975	0.736783	0.926393	Vamp1		Cytoplasmic vesicle, secretory vesicle, synaptic vesicle membrane ; Single-pass type IV membrane protein Membrane ; Single-pass type IV membrane protein Synapse, synaptosome (from UniProt D3YTU0)
ENSMUST00000117780.2	136.71	-0.777519	0.171655	21.0189	4.5477e-06	0.000311379	Vamp2		Cell membrane Cytoplasmic vesicle, secretory vesicle, synaptic vesicle membrane ; Single-pass type IV membrane protein Membrane ; Single-pass type IV membrane protein (from UniProt B0QZN5)
ENSMUST00000030797.4	1.9844	-2.0836	1.59574	1.98872	0.158475	0.601717	Vamp3	NM_009498	vesicle-associated membrane protein 3 (from RefSeq NM_009498.4)
ENSMUST00000132158.8	10.1775	-0.346122	0.609607	0.354387	0.55164	0.898394	Vamp4	NM_001356526	vesicle-associated membrane protein 4, transcript variant 3 (from RefSeq NM_001356526.1)
ENSMUST00000059983.10	0.290987	-0.998041	3.03501	0.169921	0.680182	0.92351	Vamp8	NM_016794	vesicle-associated membrane protein 8 (from RefSeq NM_016794.3)
ENSMUST00000029453.13	1.73309	0.30267	1.36922	0.137074	0.711208	0.923702	Vangl1	NM_177545	VANGL planar cell polarity 1 (from RefSeq NM_177545.5)
ENSMUST00000247845.1	15.2448	-0.141601	0.453683	0.168614	0.681347	0.92351	Vangl2		Cell membrane ; Multi-pass membrane protein Membrane ; Multi-pass membrane protein (from UniProt A0A991ELD2)
ENSMUST00000024897.10	63.343	-0.201294	0.247287	0.697117	0.403754	0.828889	Vapa	NM_013933	vesicle-associated membrane protein, associated protein A, transcript variant 2 (from RefSeq NM_013933.3)
ENSMUST00000067530.6	19.3981	-0.313957	0.407731	0.622253	0.430211	0.842273	Vapb	NM_019806	vesicle-associated membrane protein, associated protein B and C (from RefSeq NM_019806.6)
ENSMUST00000173584.8	19.7621	0.454456	0.385491	1.44654	0.229085	0.684765	Vars1		Belongs to the class-I aminoacyl-tRNA synthetase family. (from UniProt G3UY93)
ENSMUST00000043674.15	3.14132	-0.0931997	1.00725	0.0151604	0.902006	0.949535	Vars2	NM_175137	valyl-tRNA synthetase 2, mitochondrial (from RefSeq NM_175137.4)
ENSMUST00000021681.4	8.14678	-1.27145	0.767348	2.87753	0.0898238	0.485901	Vash1	NM_177354	vasohibin 1 (from RefSeq NM_177354.4)
ENSMUST00000047409.9	8.45267	0.158077	0.589976	0.0993968	0.752555	0.926393	Vash2	NM_144879	vasohibin 2, transcript variant 1 (from RefSeq NM_144879.2)
ENSMUST00000038770.4	1.24709	0.372056	1.55256	0.0615417	0.804076	0.927292	Vasn	NM_139307	vasorin (from RefSeq NM_139307.3)
ENSMUST00000032561.9	8.82826	0.192623	0.570405	0.154508	0.694264	0.92351	Vasp	NR_104069	vasodilator-stimulated phosphoprotein, transcript variant 4 (from RefSeq NR_104069.1)
ENSMUST00000040430.8	34.9163	0.305303	0.303785	1.051	0.305276	0.759509	Vat1	NM_012037	vesicle amine transport 1 (from RefSeq NM_012037.2)
ENSMUST00000049509.7	22.4539	0.39672	0.352157	1.26232	0.261213	0.724659	Vat1l	NM_173016	vesicle amine transport protein 1 like (from RefSeq NM_173016.4)
ENSMUST00000005889.16	1.53799	2.73461	1.38845	4.32868	0.0374753	0.31213	Vav1	NM_011691	vav 1 oncogene, transcript variant 1 (from RefSeq NM_011691.4)
ENSMUST00000056176.8	8.09726	-0.330531	0.627121	0.291426	0.589308	0.908562	Vav2	NM_009500	vav 2 oncogene, transcript variant 1 (from RefSeq NM_009500.2)
ENSMUST00000046864.14	1.52404	-0.439758	1.49616	0.106715	0.743916	0.926393	Vav3	NM_020505	vav 3 oncogene, transcript variant 1 (from RefSeq NM_020505.2)
ENSMUST00000172821.4	1.54473	1.88315	1.3053	2.20092	0.137928	0.582088	Vax1	NM_009501	ventral anterior homeobox 1 (from RefSeq NM_009501.3)
ENSMUST00000033540.6	17.8846	-1.00128	0.46692	4.94057	0.0262334	0.257361	Vbp1	NM_011692	von Hippel-Lindau binding protein 1 (from RefSeq NM_011692.2)
ENSMUST00000029574.13	21.7079	0.626731	0.370698	3.01161	0.0826702	0.46752	Vcam1	NM_011693	vascular cell adhesion molecule 1 (from RefSeq NM_011693.3)
ENSMUST00000109546.9	60.9146	-0.0944635	0.246349	0.267213	0.605207	0.913857	Vcan	NM_001081249	versican, transcript variant 1 (from RefSeq NM_001081249.1)
ENSMUST00000120194.2	4.88867	-0.926121	0.881244	1.16676	0.280067	0.741392	Vcf1	NM_138598	VCP nuclear cofactor family member 1, transcript variant 2 (from RefSeq NM_138598.5)
ENSMUST00000173996.8	1.6231	-0.177141	1.40794	0.0354515	0.850653	0.93566	Vcf2	NM_001359039	VCP nuclear cofactor family member 2, transcript variant 5 (from RefSeq NM_001359039.1)
ENSMUST00000022369.9	10.4152	0.703592	0.533853	1.84756	0.174067	0.623625	Vcl	NM_009502	vinculin (from RefSeq NM_009502.5)
ENSMUST00000030164.8	216.576	0.720648	0.132721	30.3535	3.60063e-08	4.26924e-06	Vcp	NM_009503	valosin containing protein (from RefSeq NM_009503.4)
ENSMUST00000057438.7	28.1377	0.454517	0.314077	2.09763	0.147528	0.587121	Vcpip1	NM_173443	valosin containing protein (p97)/p47 complex interacting protein 1 (from RefSeq NM_173443.3)
ENSMUST00000058639.11	1.28084	0.923788	1.494	0.376142	0.539675	0.893373	Vcpkmt	NR_166437	valosin containing protein lysine (K) methyltransferase, transcript variant 6 (from RefSeq NR_166437.1)
ENSMUST00000020673.3	111.519	0.194719	0.167378	1.38029	0.240052	0.698924	Vdac1		Forms a channel through the mitochondrial outer membrane and also the plasma membrane. The channel at the outer mitochondrial membrane allows diffusion of small hydrophilic molecules; in the plasma membrane it is involved in cell volume regulation and apoptosis. It adopts an open conformation at low or zero membrane potential and a closed conformation at potentials above 30-40 mV. The open state has a weak anion selectivity whereas the closed state is cation-selective. Binds various signaling molecules, including the sphingolipid ceramide, the phospholipid phosphatidylcholine, and the sterol cholesterol (By similarity). In depolarized mitochondria, acts downstream of PRKN and PINK1 to promote mitophagy or prevent apoptosis; polyubiquitination by PRKN promotes mitophagy, while monoubiquitination by PRKN decreases mitochondrial calcium influx which ultimately inhibits apoptosis (PubMed:32047033). May participate in the formation of the permeability transition pore complex (PTPC) responsible for the release of mitochondrial products that triggers apoptosis (PubMed:10716730, PubMed:15477379, PubMed:18988731). May mediate ATP export from cells (By similarity). (from UniProt Q60932)
ENSMUST00000022293.14	52.4549	0.103962	0.236865	0.193505	0.660016	0.92351	Vdac2	NM_011695	voltage-dependent anion channel 2 (from RefSeq NM_011695.2)
ENSMUST00000009036.11	70.9554	-0.0478025	0.22248	0.140691	0.707595	0.923562	Vdac3	NM_011696	voltage-dependent anion channel 3, transcript variant 2 (from RefSeq NM_011696.2)
ENSMUST00000142351.9	3.55122	-0.80165	1.0147	0.66472	0.414899	0.833977	Vegfa	NM_001025250	vascular endothelial growth factor A, transcript variant 1 (from RefSeq NM_001025250.3)
ENSMUST00000025914.7	2.49805	-0.819445	1.20689	0.504205	0.477658	0.867734	Vegfb	NM_011697	vascular endothelial growth factor B, transcript variant 1 (from RefSeq NM_011697.3)
ENSMUST00000033919.6	0.541292	0.193222	2.29066	-0.00227563	1	1	Vegfc	NM_009506	vascular endothelial growth factor C (from RefSeq NM_009506.2)
ENSMUST00000033751.8	2.71445	-1.10855	1.25398	0.975891	0.323215	0.774399	Vegfd	NM_010216	vascular endothelial growth factor D, transcript variant 1 (from RefSeq NM_010216.3)
ENSMUST00000029419.8	0.308989	0.831696	2.74388	0.0558797	0.813131	0.927292	Veph1	NM_145820	ventricular zone expressed PH domain-containing 1 (from RefSeq NM_145820.3)
ENSMUST00000018521.11	11.6317	0.796993	0.50629	2.59636	0.107109	0.525964	Vezf1	NM_016686	vascular endothelial zinc finger 1, transcript variant 1 (from RefSeq NM_016686.5)
ENSMUST00000119818.8	10.3716	-0.767791	0.619529	1.64866	0.199141	0.660796	Vezt	NM_001304575	vezatin, adherens junctions transmembrane protein, transcript variant 3 (from RefSeq NM_001304575.1)
ENSMUST00000190827.7	147.162	0.98466	0.182447	30.6644	3.06743e-08	3.79114e-06	Vgf		[Neurosecretory protein VGF]: Secreted polyprotein that is packaged and proteolytically processed by prohormone convertases PCSK1 and PCSK2 in a cell-type-specific manner (By similarity). VGF and peptides derived from its processing play many roles in neurogenesis and neuroplasticity associated with learning, memory, depression and chronic pain (PubMed:19863797, PubMed:26180209, PubMed:30504797). (from UniProt Q0VGU4)
ENSMUST00000168064.3	1.16009	1.54625	1.65454	0.922987	0.336692	0.784994	Vgll3	NM_028572	vestigial like family member 3, transcript variant 2 (from RefSeq NM_028572.2)
ENSMUST00000032459.14	10.8029	-0.120711	0.538953	0.0526968	0.818435	0.928732	Vgll4	NM_177683	vestigial like family member 4, transcript variant 1 (from RefSeq NM_177683.4)
ENSMUST00000035673.8	9.29898	-0.701574	0.615183	1.37111	0.241622	0.701674	Vhl	NM_009507	von Hippel-Lindau tumor suppressor (from RefSeq NM_009507.4)
ENSMUST00000027366.13	1.90083	0.542569	1.27344	0.19292	0.660498	0.92351	Vil1	NM_009509	villin 1 (from RefSeq NM_009509.2)
ENSMUST00000028062.8	96.6134	0.888167	0.180877	24.8914	6.06517e-07	5.49302e-05	Vim	NM_011701	vimentin (from RefSeq NM_011701.4)
ENSMUST00000145798.4	1.50635	3.15434	1.33203	6.15144	0.0131305	0.163532	Vinac1	NM_001370941	vinculin/alpha-catenin family member 1 (from RefSeq NM_001370941.1)
ENSMUST00000019906.6	10.6667	0.238385	0.556707	0.270904	0.602726	0.912977	Vip	NM_011702	vasoactive intestinal polypeptide, transcript variant 1 (from RefSeq NM_011702.3)
ENSMUST00000072744.15	8.25812	-0.263742	0.615911	0.198622	0.655836	0.92351	Vipas39	NM_001142580	VPS33B interacting protein, apical-basolateral polarity regulator, spe-39 homolog, transcript variant 1 (from RefSeq NM_001142580.1)
ENSMUST00000011315.10	0.609819	-1.93152	2.3023	1.03175	0.309748	0.763508	Vipr2	NM_009511	vasoactive intestinal peptide receptor 2, transcript variant 1 (from RefSeq NM_009511.2)
ENSMUST00000108307.3	19.9406	0.417252	0.401017	1.16254	0.28094	0.741392	Virma	NM_001081183	vir like m6A methyltransferase associated, transcript variant 1 (from RefSeq NM_001081183.1)
ENSMUST00000024880.11	4.57333	0.855315	0.76192	1.29888	0.254418	0.717898	Vit	NM_028813	vitrin, transcript variant 1 (from RefSeq NM_028813.2)
ENSMUST00000033074.8	6.92192	-1.91941	0.899442	5.4673	0.0193755	0.214395	Vkorc1	NM_178600	vitamin K epoxide reductase complex, subunit 1 (from RefSeq NM_178600.2)
ENSMUST00000051758.11	8.80739	-0.457248	0.616388	0.573673	0.448803	0.847404	Vkorc1l1	NM_027121	vitamin K epoxide reductase complex, subunit 1-like 1, transcript variant 1 (from RefSeq NM_027121.4)
ENSMUST00000167487.8	40.1289	0.0929843	0.293737	0.121068	0.727879	0.926393	Vldlr	NM_013703	very low density lipoprotein receptor, transcript variant 1 (from RefSeq NM_013703.2)
ENSMUST00000114575.4	6.31857	-0.595961	0.748431	0.763353	0.382281	0.814253	Vma21	NM_001290780	VMA21 vacuolar H+-ATPase homolog (S. cerevisiae), transcript variant 1 (from RefSeq NM_001290780.1)
ENSMUST00000067931.7	1.268	1.20132	1.36275	0.799478	0.37125	0.807743	Vmac	NM_178926	vimentin-type intermediate filament associated coiled-coil protein, transcript variant 1 (from RefSeq NM_178926.4)
ENSMUST00000226968.2	0.56586	0.83983	2.2041	0.229367	0.631994	0.921607	Vmn1r11		Cell membrane ; Multi-pass membrane protein Membrane ; Multi-pass membrane protein (from UniProt Q3SXA2)
ENSMUST00000226909.2	1.58424	0.389529	2.62139	0.0295851	0.863435	0.936309	Vmn1r198		Cell membrane ; Multi-pass membrane protein Membrane ; Multi-pass membrane protein (from UniProt Q8R263)
ENSMUST00000228726.2	0.238164	2.35255	3.40026	0.85994	0.353755	0.794125	Vmn1r200		Cell membrane ; Multi-pass membrane protein Membrane ; Multi-pass membrane protein (from UniProt Q8R281)
ENSMUST00000226330.2	1.58424	0.389529	2.62139	0.0295851	0.863435	0.936309	Vmn1r201		Cell membrane ; Multi-pass membrane protein Membrane ; Multi-pass membrane protein (from UniProt Q8R262)
ENSMUST00000228577.2	0.703135	1.28431	1.88575	0.500139	0.479439	0.867814	Vmn1r30		Cell membrane ; Multi-pass membrane protein Membrane ; Multi-pass membrane protein (from UniProt Q8R2D2)
ENSMUST00000226577.2	0.345062	3.02572	2.66629	2.06656	0.150561	0.587121	Vmn1r50		Putative pheromone receptor implicated in the regulation of social and reproductive behavior. (from UniProt Q9EP51)
ENSMUST00000227176.2	0.178226	0.00700643	3.84685	-0.0768734	1	1	Vmn1r89		Cell membrane ; Multi-pass membrane protein Membrane ; Multi-pass membrane protein (from UniProt Q8R256)
ENSMUST00000029406.6	0.280995	-0.964147	3.06277	0.151072	0.697513	0.92351	Vmn2r1	NM_019918	vomeronasal 2, receptor 1, transcript variant 1 (from RefSeq NM_019918.2)
ENSMUST00000234443.2	0.583226	3.75358	2.15081	4.29039	0.0383285	0.313683	Vmn2r120		Cell membrane ; Multi-pass membrane protein Membrane ; Multi-pass membrane protein (from UniProt A0A3Q4EG79)
ENSMUST00000075095.7	0.345062	3.02572	2.66629	2.06656	0.150561	0.587121	Vmn2r24	NM_001104639	vomeronasal 2, receptor 24 (from RefSeq NM_001104639.1)
ENSMUST00000165029.3	0.379311	1.75645	2.70557	0.604576	0.436837	0.843435	Vmn2r57	NM_177764	vomeronasal 2, receptor 57 (from RefSeq NM_177764.4)
ENSMUST00000163803.3	0.486209	2.50812	2.25951	1.50665	0.219652	0.673064	Vmn2r63	NM_001105060	vomeronasal 2, receptor 63 (from RefSeq NM_001105060.1)
ENSMUST00000044583.10	0.451959	3.45352	2.35523	3.26217	0.0708953	0.429856	Vmn2r65	NM_001105180	vomeronasal 2, receptor 65 (from RefSeq NM_001105180.1)
ENSMUST00000061074.10	0.167842	1.31142	3.60463	0.0928955	0.760528	0.926393	Vmn2r68	NM_001105181	vomeronasal 2, receptor 68 (from RefSeq NM_001105181.1)
ENSMUST00000018315.10	34.1136	0.0446535	0.301704	0.0733926	0.78646	0.927292	Vmp1	NM_029478	vacuole membrane protein 1, transcript variant 1 (from RefSeq NM_029478.6)
ENSMUST00000020190.8	0.320693	3.05493	2.92882	1.94554	0.163069	0.608512	Vnn3	NM_011979	vanin 3 (from RefSeq NM_011979.2)
ENSMUST00000114297.5	23.5015	-0.105697	0.362555	0.105882	0.744882	0.926393	Vopp1	NM_146168	vesicular, overexpressed in cancer, prosurvival protein 1, transcript variant 1 (from RefSeq NM_146168.1)
ENSMUST00000034644.10	24.5629	0.379068	0.33805	1.2532	0.262941	0.726408	Vps11	NM_027889	VPS11, CORVET/HOPS core subunit, transcript variant 1 (from RefSeq NM_027889.2)
ENSMUST00000068156.8	9.93114	-0.060432	0.557481	0.0224551	0.880883	0.94126	Vps13a	NM_173028	vacuolar protein sorting 13A (from RefSeq NM_173028.4)
ENSMUST00000048646.9	18.3962	0.373584	0.394973	0.952836	0.328998	0.778628	Vps13b	NM_177151	vacuolar protein sorting 13B (from RefSeq NM_177151.4)
ENSMUST00000077879.7	17.5784	0.331623	0.44954	0.588024	0.443184	0.844286	Vps13c	NM_177184	vacuolar protein sorting 13C (from RefSeq NM_177184.4)
ENSMUST00000036579.14	32.5448	-0.0667749	0.322349	0.131318	0.717069	0.925538	Vps13d	NM_001276502	vacuolar protein sorting 13D, transcript variant 1 (from RefSeq NM_001276502.1)
ENSMUST00000028900.11	20.9256	-0.24459	0.397519	0.457994	0.498563	0.876663	Vps16	NR_156014	VSP16 CORVET/HOPS core subunit, transcript variant 4 (from RefSeq NR_156014.1)
ENSMUST00000037280.5	16.6311	-0.544818	0.474174	1.31566	0.251373	0.715342	Vps18	NM_172269	VPS18 CORVET/HOPS core subunit (from RefSeq NM_172269.3)
ENSMUST00000107280.11	13.6829	-0.603617	0.505168	1.4712	0.225156	0.679484	Vps25	NM_001284411	vacuolar protein sorting 25, transcript variant 1 (from RefSeq NM_001284411.2)
ENSMUST00000092473.5	9.66371	0.146207	0.551547	0.0921183	0.761501	0.926393	Vps26a	NM_001113355	VPS26 retromer complex component A, transcript variant 2 (from RefSeq NM_001113355.1)
ENSMUST00000034470.11	33.5249	0.391798	0.293029	1.82809	0.176354	0.628376	Vps26b	NM_178027	VPS26 retromer complex component B (from RefSeq NM_178027.4)
ENSMUST00000023615.7	9.67845	0.51463	0.549097	0.881168	0.347882	0.794125	Vps26c	NM_007834	VPS26 endosomal protein sorting factor C (from RefSeq NM_007834.3)
ENSMUST00000078803.5	40.8814	-0.243173	0.293464	0.723884	0.394873	0.823513	Vps28	NM_025842	vacuolar protein sorting 28, transcript variant 1 (from RefSeq NM_025842.4)
ENSMUST00000118830.8	29.4133	-0.376081	0.358752	1.37995	0.24011	0.698955	Vps29	NM_001347453	VPS29 retromer complex component, transcript variant 1 (from RefSeq NM_001347453.2)
ENSMUST00000031388.13	18.8382	0.0965281	0.402148	0.078699	0.779068	0.927292	Vps33a	NM_029929	VPS33A CORVET/HOPS core subunit, transcript variant 1 (from RefSeq NM_029929.3)
ENSMUST00000032749.12	6.99012	1.10624	0.637902	3.04939	0.0807675	0.462108	Vps33b	NM_178070	vacuolar protein sorting 33B, transcript variant 1 (from RefSeq NM_178070.5)
ENSMUST00000034131.10	67.7286	0.365115	0.211878	3.00918	0.082794	0.46752	Vps35	NM_022997	VPS35 retromer complex component (from RefSeq NM_022997.5)
ENSMUST00000059390.13	23.3366	-0.127645	0.395979	0.107419	0.743101	0.926393	Vps35l	NM_027815	VPS35 endosomal protein sorting factor like (from RefSeq NM_027815.5)
ENSMUST00000033866.9	9.84206	-0.669163	0.606926	1.26411	0.260874	0.724222	Vps36	NM_027338	vacuolar protein sorting 36, transcript variant 1 (from RefSeq NM_027338.2)
ENSMUST00000098817.4	6.85658	0.370588	0.655352	0.32331	0.569625	0.902456	Vps37a	NM_033560	vacuolar protein sorting 37A (from RefSeq NM_033560.3)
ENSMUST00000040967.9	29.4733	0.568746	0.865863	0.453904	0.500487	0.877612	Vps37b	NM_177876	vacuolar protein sorting 37B (from RefSeq NM_177876.4)
ENSMUST00000235927.2	4.1529	-0.374064	0.89851	0.178136	0.67298	0.92351	Vps37c	NM_001361964	vacuolar protein sorting 37C, transcript variant 8 (from RefSeq NM_001361964.1)
ENSMUST00000067935.11	9.18557	0.487422	0.561822	0.773999	0.378983	0.811971	Vps37d	NR_189596	vacuolar protein sorting 37D, transcript variant 3 (from RefSeq NR_189596.1)
ENSMUST00000102501.10	14.76	0.209147	0.451343	0.218976	0.639822	0.922781	Vps39	NM_147153	VPS39 HOPS complex subunit, transcript variant 1 (from RefSeq NM_147153.4)
ENSMUST00000072961.6	30.657	0.264513	0.311174	0.786075	0.37529	0.809865	Vps41	NM_172120	VPS41 HOPS complex subunit (from RefSeq NM_172120.4)
ENSMUST00000015891.6	17.1401	0.226271	0.446797	0.333997	0.563315	0.90077	Vps45	NM_013841	vacuolar protein sorting 45 (from RefSeq NM_013841.3)
ENSMUST00000034388.10	26.2441	0.0109307	0.33862	0.0341811	0.853322	0.935929	Vps4a	NM_126165	vacuolar protein sorting 4A (from RefSeq NM_126165.2)
ENSMUST00000094646.6	9.26322	0.126189	0.565435	0.059923	0.806618	0.927292	Vps4b	NM_009190	vacuolar protein sorting 4B (from RefSeq NM_009190.2)
ENSMUST00000001412.17	16.4518	-0.0175858	0.430028	0.00765055	0.9303	0.963115	Vps50	NM_024260	VPS50 EARP/GARPII complex subunit, transcript variant 1 (from RefSeq NM_024260.5)
ENSMUST00000025711.13	20.7284	-0.0719298	0.389684	0.104051	0.747022	0.926393	Vps51	NM_001081041	VPS51 GARP complex subunit (from RefSeq NM_001081041.1)
ENSMUST00000025178.17	36.3379	0.378906	0.28386	1.86046	0.172571	0.620731	Vps52	NM_172620	VPS52 GARP complex subunit, transcript variant 1 (from RefSeq NM_172620.4)
ENSMUST00000056601.11	31.4451	-0.266593	0.342278	0.655845	0.418031	0.836291	Vps53	NM_026664	VPS53 GARP complex subunit, transcript variant 1 (from RefSeq NM_026664.4)
ENSMUST00000006221.14	2.13	-1.30434	1.39926	1.04846	0.305863	0.759786	Vps54	NM_139061	VPS54 GARP complex subunit, transcript variant 1 (from RefSeq NM_139061.5)
ENSMUST00000009102.9	9.21507	-0.321379	0.594872	0.341876	0.558749	0.899796	Vps72	NM_009336	vacuolar protein sorting 72 (from RefSeq NM_009336.2)
ENSMUST00000117598.8	26.3149	0.541881	0.324941	2.80407	0.0940251	0.495219	Vps8	NM_001285893	VPS8 CORVET complex subunit, transcript variant 1 (from RefSeq NM_001285893.1)
ENSMUST00000118279.2	6.76851	-1.14906	0.774863	2.34564	0.125634	0.556576	Vps9d1	NM_001310661	VPS9 domain containing 1, transcript variant 1 (from RefSeq NM_001310661.1)
ENSMUST00000220629.2	5.31457	0.503729	0.728106	0.503105	0.478139	0.867814	Vrk1	NM_001364367	vaccinia related kinase 1, transcript variant 5 (from RefSeq NM_001364367.1)
ENSMUST00000002275.15	3.45479	1.1029	0.856711	1.69047	0.193538	0.652616	Vrk3	NR_185026	vaccinia related kinase 3, transcript variant 11 (from RefSeq NR_185026.1)
ENSMUST00000111967.8	1.39627	1.07091	1.37874	0.678804	0.409999	0.831978	Vsig10	NM_001033311	V-set and immunoglobulin domain containing 10 (from RefSeq NM_001033311.3)
ENSMUST00000107977.4	1.05266	-0.506319	1.92509	0.084514	0.771271	0.927292	Vsig10l	NM_001368881	V-set and immunoglobulin domain containing 10 like, transcript variant 1 (from RefSeq NM_001368881.1)
ENSMUST00000061835.10	0.710589	0.766293	2.02568	0.14464	0.703711	0.923562	Vsig8	NM_177723	V-set and immunoglobulin domain containing 8, transcript variant 1 (from RefSeq NM_177723.4)
ENSMUST00000020301.14	0.907561	-0.0592567	1.76693	0.112227	0.737623	0.926393	Vsir	NM_028732	V-set immunoregulatory receptor, transcript variant 1 (from RefSeq NM_028732.4)
ENSMUST00000072299.7	125.221	0.157943	0.173748	0.954024	0.328697	0.778201	Vsnl1	NM_012038	visinin-like 1, transcript variant 1 (from RefSeq NM_012038.5)
ENSMUST00000109647.3	21.3811	-1.01172	0.442069	5.65103	0.0174451	0.199388	Vstm2a		Vstm2a (from geneSymbol)
ENSMUST00000044705.12	7.31083	0.0473124	0.626174	0.0207965	0.885335	0.942397	Vstm2b	NM_001418635	V-set and transmembrane domain containing 2B, transcript variant 5 (from RefSeq NM_001418635.1)
ENSMUST00000109523.2	26.377	-1.48907	0.431003	12.9126	0.000326372	0.0107932	Vstm2l	NM_198627	V-set and transmembrane domain containing 2-like (from RefSeq NM_198627.2)
ENSMUST00000053175.13	0.285123	1.32255	2.98542	0.158776	0.690286	0.92351	Vstm4	NM_178791	V-set and transmembrane domain containing 4, transcript variant 1 (from RefSeq NM_178791.5)
ENSMUST00000034413.8	1.46568	0.0737811	1.40822	0.0063713	0.93638	0.967082	Vstm5	NM_026955	V-set and transmembrane domain containing 5 (from RefSeq NM_026955.2)
ENSMUST00000169934.4	0.238164	2.35255	3.40026	0.85994	0.353755	0.794125	Vsx2	NM_001301427	visual system homeobox 2, transcript variant 1 (from RefSeq NM_001301427.1)
ENSMUST00000154132.8	18.1803	-0.186115	0.420407	0.259587	0.610404	0.91614	Vta1	NM_025418	vesicle (multivesicular body) trafficking 1 (from RefSeq NM_025418.3)
ENSMUST00000223690.2	10.1035	-0.677216	0.596058	1.37048	0.24173	0.70185	Vti1a	NM_001360431	vesicle transport through interaction with t-SNAREs 1A, transcript variant 4 (from RefSeq NM_001360431.1)
ENSMUST00000055262.13	10.0139	0.00801394	0.535594	0.021962	0.882188	0.941689	Vti1b	NM_016800	vesicle transport through interaction with t-SNAREs 1B, transcript variant 1 (from RefSeq NM_016800.3)
ENSMUST00000017488.5	2.53421	4.70443	1.20468	16.691	4.39897e-05	0.00216009	Vtn	NM_011707	vitronectin (from RefSeq NM_011707.2)
ENSMUST00000042196.4	3.47155	1.41698	0.902716	2.49983	0.113859	0.541809	Vwa1	NM_147776	von Willebrand factor A domain containing 1 (from RefSeq NM_147776.4)
ENSMUST00000033180.13	1.19692	-0.375914	1.63747	0.0862161	0.769044	0.92695	Vwa3a	NM_177697	von Willebrand factor A domain containing 3A (from RefSeq NM_177697.3)
ENSMUST00000001544.12	6.447	1.00574	0.646598	2.48015	0.115291	0.542229	Vwa5a	NM_172767	von Willebrand factor A domain containing 5A, transcript variant 1 (from RefSeq NM_172767.3)
ENSMUST00000030533.12	0.880858	0.940459	1.70772	0.351417	0.553312	0.898743	Vwa5b1	NM_029401	von Willebrand factor A domain containing 5B1 (from RefSeq NM_029401.1)
ENSMUST00000096197.11	3.94218	0.165638	0.93685	0.0324584	0.857025	0.936309	Vwa5b2	NM_001384105	von Willebrand factor A domain containing 5B2, transcript variant 4 (from RefSeq NM_001384105.1)
ENSMUST00000007245.8	1.20004	2.57926	1.51109	3.03454	0.0815095	0.464025	Vwa7	NM_138582	von Willebrand factor A domain containing 7, transcript variant 1 (from RefSeq NM_138582.1)
ENSMUST00000040990.7	5.71773	0.0922934	0.717983	0.0268609	0.869815	0.937506	Vwa8	NM_027906	von Willebrand factor A domain containing 8, transcript variant 1 (from RefSeq NM_027906.1)
ENSMUST00000109681.8	0.966564	-0.458614	1.89569	0.0482829	0.826079	0.930024	Vwc2	NM_177033	von Willebrand factor C domain containing 2 (from RefSeq NM_177033.3)
ENSMUST00000053922.12	0.611687	-0.392151	2.13744	0.126193	0.722412	0.926047	Vwc2l	NM_177164	von Willebrand factor C domain-containing protein 2-like, transcript variant 1 (from RefSeq NM_177164.4)
ENSMUST00000112254.8	1.07977	2.8956	1.53035	3.98071	0.0460242	0.351423	Vwf	NM_011708	Von Willebrand factor (from RefSeq NM_011708.4)
ENSMUST00000088666.4	3.91927	-2.13533	1.23898	3.72402	0.0536351	0.381282	Vxn	NM_178399	vexin (from RefSeq NM_178399.4)
ENSMUST00000167020.8	21.1133	-0.51276	0.400093	1.78172	0.181938	0.636913	Wac	NM_153085	WW domain containing adaptor with coiled-coil, transcript variant 1 (from RefSeq NM_153085.4)
ENSMUST00000048263.14	8.83012	0.215937	0.583685	0.206652	0.649404	0.92351	Wapl	NM_001004436	WAPL cohesin release factor, transcript variant 1 (from RefSeq NM_001004436.4)
ENSMUST00000161154.2	30.5763	0.520986	0.307378	2.92027	0.0874731	0.481568	Wars1	NM_011710	tryptophanyl-tRNA synthetase1, transcript variant 1 (from RefSeq NM_011710.4)
ENSMUST00000004343.7	1.92921	-1.78969	1.59597	1.19194	0.274938	0.735374	Wars2	NR_185000	tryptophanyl tRNA synthetase 2 (mitochondrial) (from RefSeq NR_185000.1)
ENSMUST00000033505.7	0.857856	1.02321	1.84103	0.350549	0.553803	0.898743	Was	NM_009515	Wiskott-Aldrich syndrome (from RefSeq NM_009515.2)
ENSMUST00000105509.2	95.5431	0.212272	0.183657	1.33771	0.247439	0.711018	Wasf1	NM_001379454	WASP family, member 1, transcript variant 2 (from RefSeq NM_001379454.1)
ENSMUST00000084241.12	2.13556	2.45404	1.12881	5.20968	0.0224614	0.234991	Wasf2	NM_153423	WASP family, member 2, transcript variant 1 (from RefSeq NM_153423.7)
ENSMUST00000016143.9	11.0291	-0.382108	0.551783	0.545357	0.460221	0.854114	Wasf3	NR_184697	WASP family, member 3, transcript variant 6 (from RefSeq NR_184697.1)
ENSMUST00000072383.14	20.8288	0.42796	0.42168	1.27961	0.257971	0.721542	Washc1	NM_026833	WASH complex subunit 1, transcript variant 1 (from RefSeq NM_026833.1)
ENSMUST00000036759.11	26.6476	0.25344	0.342755	0.584028	0.444738	0.844869	Washc2	NM_026585	WASH complex subunit 2 (from RefSeq NM_026585.3)
ENSMUST00000020248.16	3.62257	-0.851913	0.994716	0.797603	0.371811	0.808222	Washc3	NM_026070	WASH complex subunit 3, transcript variant 1 (from RefSeq NM_026070.3)
ENSMUST00000038388.7	8.61222	-0.339721	0.60324	0.404357	0.524848	0.889568	Washc4	NM_001033375	WASH complex subunit 4 (from RefSeq NM_001033375.2)
ENSMUST00000022976.6	13.267	-0.319319	0.49053	0.431996	0.511011	0.882114	Washc5	NM_153548	WASH complex subunit 5 (from RefSeq NM_153548.3)
ENSMUST00000031695.15	13.8945	0.421901	0.480782	0.970024	0.324674	0.774399	Wasl	NM_028459	WASP like actin nucleation promoting factor, transcript variant 1 (from RefSeq NM_028459.2)
ENSMUST00000032111.11	1.0077	-1.13686	1.93249	0.462475	0.49647	0.875718	Wbp1	NM_016757	WW domain binding protein 1, transcript variant 1 (from RefSeq NM_016757.2)
ENSMUST00000116514.4	21.6164	0.464409	0.360331	1.69111	0.193455	0.652486	Wbp11	NM_021714	WW domain binding protein 11 (from RefSeq NM_021714.4)
ENSMUST00000099376.11	4.94998	-0.817289	0.870894	0.911108	0.339821	0.788052	Wbp1l	NM_001177812	WW domain binding protein 1 like, transcript variant 1 (from RefSeq NM_001177812.1)
ENSMUST00000074628.13	64.1696	-0.0232343	0.223226	0.0484778	0.825733	0.929922	Wbp2	NM_016852	WW domain binding protein 2, transcript variant 1 (from RefSeq NM_016852.3)
ENSMUST00000023089.5	0.813268	2.67382	1.87827	2.22403	0.135878	0.578084	Wbp2nl	NM_029066	WBP2 N-terminal like (from RefSeq NM_029066.1)
ENSMUST00000022601.7	12.9426	0.436304	0.467135	0.880977	0.347934	0.794125	Wbp4	NM_018765	WW domain binding protein 4 (from RefSeq NM_018765.3)
ENSMUST00000223551.2	1.90932	-0.021307	1.25565	0.0239101	0.877114	0.939954	Wdcp	NM_001422811	WD repeat and coiled coil containing, transcript variant 3 (from RefSeq NM_001422811.1)
ENSMUST00000113512.8	14.5512	0.0239549	0.463135	0.00413183	0.948748	0.974679	Wdfy1	NM_001111279	WD repeat and FYVE domain containing 1, transcript variant 1 (from RefSeq NM_001111279.1)
ENSMUST00000014691.10	2.48771	-0.895909	1.28364	0.486611	0.485443	0.870947	Wdfy2	NM_175546	WD repeat and FYVE domain containing 2 (from RefSeq NM_175546.4)
ENSMUST00000174598.8	58.9728	-0.163515	0.246066	0.462099	0.496644	0.875718	Wdfy3		Wdfy3 (from geneSymbol)
ENSMUST00000130509.10	0.711873	-0.552951	2.01376	0.146456	0.701945	0.92351	Wdfy4		Plays a critical role in the regulation of cDC1-mediated cross-presentation of viral and tumor antigens in dendritic cells (PubMed:30409884). Mechanistically, acts near the plasma membrane and interacts with endosomal membranes to promote endosomal-to-cytosol antigen trafficking (PubMed:30409884). Also plays a role in B-cell survival through regulation of autophagy (PubMed:30257884). (from UniProt E9Q2M9)
ENSMUST00000187531.8	3.19509	4.75643	1.08192	22.9454	1.66669e-06	0.000134293	Wdhd1	NM_001360532	WD repeat and HMG-box DNA binding protein 1, transcript variant 1 (from RefSeq NM_001360532.1)
ENSMUST00000020568.10	2.76556	0.0219436	1.02078	0.00229804	0.961766	0.982584	Wdpcp	NM_145425	WD repeat containing planar cell polarity effector, transcript variant 1 (from RefSeq NM_145425.3)
ENSMUST00000005234.13	60.6483	0.37171	0.225387	2.77081	0.0959977	0.498764	Wdr1	NM_011715	WD repeat domain 1 (from RefSeq NM_011715.3)
ENSMUST00000084519.7	17.2227	-0.156309	0.417688	0.18202	0.669643	0.92351	Wdr11	NM_172255	WD repeat domain 11 (from RefSeq NM_172255.3)
ENSMUST00000027173.15	10.7673	0.205228	0.51525	0.19186	0.661373	0.92351	Wdr12	NM_021312	WD repeat domain 12, transcript variant 2 (from RefSeq NM_021312.5)
ENSMUST00000033506.13	28.6867	-0.0238545	0.337486	0.0497036	0.82358	0.929472	Wdr13	NM_026137	WD repeat domain 13, transcript variant 1 (from RefSeq NM_026137.5)
ENSMUST00000127511.9	6.21053	0.535252	0.688459	0.687026	0.407178	0.830799	Wdr17		Wdr17 (from geneSymbol)
ENSMUST00000045247.9	18.8822	-0.0100898	0.409241	0.00105995	0.974028	0.992519	Wdr18	NR_184850	WD repeat domain 18, transcript variant 2 (from RefSeq NR_184850.1)
ENSMUST00000203653.3	10.6922	0.125723	0.540442	0.0589735	0.808126	0.927292	Wdr19	NM_001359880	WD repeat domain 19, transcript variant 3 (from RefSeq NM_001359880.1)
ENSMUST00000095410.8	6.10221	0.240196	0.692127	0.120015	0.729018	0.926393	Wdr20	NM_027149	WD repeat domain 20, transcript variant 1 (from RefSeq NM_027149.4)
ENSMUST00000046331.5	2.9594	0.750615	0.967675	0.610939	0.434435	0.842717	Wdr20rt	NM_027614	WD repeat domain 20, retrogene (from RefSeq NM_027614.1)
ENSMUST00000026833.6	6.71769	-0.0471966	0.695187	0.017863	0.893677	0.946552	Wdr24	NM_173741	WD repeat domain 24 (from RefSeq NM_173741.3)
ENSMUST00000047115.9	1.8039	1.61957	1.17955	2.00167	0.157126	0.600346	Wdr25		Event=Alternative splicing; Named isoforms=2; Name=1; IsoId=E9Q349-1; Sequence=Displayed; Name=2; IsoId=E9Q349-2; Sequence=VSP_042397, VSP_042398; (from UniProt E9Q349)
ENSMUST00000237749.2	33.5838	-0.0973643	0.319712	0.160185	0.688987	0.92351	Wdr26		Wdr26 (from geneSymbol)
ENSMUST00000052120.14	6.83887	0.495434	0.628416	0.675446	0.411159	0.832989	Wdr3	NM_175552	WD repeat domain 3, transcript variant 1 (from RefSeq NM_175552.5)
ENSMUST00000120095.8	2.41693	-0.135887	1.23648	0.100219	0.751567	0.926393	Wdr31	NM_023597	WD repeat domain 31, transcript variant 2 (from RefSeq NM_023597.3)
ENSMUST00000025264.8	17.1491	0.221502	0.422128	0.277149	0.598576	0.910855	Wdr33	NM_028866	WD repeat domain 33, transcript variant 1 (from RefSeq NM_028866.3)
ENSMUST00000085745.13	23.4056	0.376807	0.351894	1.16005	0.281456	0.7416	Wdr35	NM_172470	WD repeat domain 35, transcript variant 1 (from RefSeq NM_172470.3)
ENSMUST00000053663.11	14.2356	0.130408	0.456264	0.162608	0.686767	0.92351	Wdr36	NM_144863	WD repeat domain 36, transcript variant 3 (from RefSeq NM_144863.5)
ENSMUST00000054251.13	17.3557	0.043322	0.414067	0.0114863	0.914651	0.954714	Wdr37	NM_001039388	WD repeat domain 37, transcript variant 2 (from RefSeq NM_001039388.2)
ENSMUST00000171171.9	4.62471	-0.474719	0.85938	0.307654	0.579123	0.90586	Wdr4	NM_021322	WD repeat domain 4, transcript variant 1 (from RefSeq NM_021322.3)
ENSMUST00000160115.8	4.99531	-0.0860947	0.786987	0.0163685	0.898197	0.948247	Wdr41		Wdr41 (from geneSymbol)
ENSMUST00000047086.10	9.31726	-0.163216	0.569749	0.0901089	0.764039	0.926393	Wdr43	NM_175639	WD repeat domain 43 (from RefSeq NM_175639.1)
ENSMUST00000035766.13	11.24	0.427611	0.507136	0.714662	0.3979	0.826282	Wdr44	NM_175180	WD repeat domain 44, transcript variant 1 (from RefSeq NM_175180.3)
ENSMUST00000043045.10	7.67547	-0.120751	0.649437	0.180131	0.671261	0.92351	Wdr45	NR_189681	WD repeat domain 45, transcript variant 20 (from RefSeq NR_189681.1)
ENSMUST00000026173.13	8.84138	0.502337	0.558597	0.835249	0.360759	0.800279	Wdr45b	NM_025793	WD repeat domain 45B (from RefSeq NM_025793.3)
ENSMUST00000025170.11	6.71087	-0.303633	0.684029	0.201731	0.653327	0.92351	Wdr46	NM_020603	WD repeat domain 46 (from RefSeq NM_020603.2)
ENSMUST00000051145.15	70.9563	0.642807	0.19824	10.6599	0.00109485	0.0274825	Wdr47	NM_181400	WD repeat domain 47, transcript variant 1 (from RefSeq NM_181400.3)
ENSMUST00000036561.8	21.3711	-0.339254	0.396275	0.759349	0.383532	0.814564	Wdr48	NR_184638	WD repeat domain 48, transcript variant 4 (from RefSeq NR_184638.1)
ENSMUST00000113952.10	14.6771	-0.24623	0.459938	0.304593	0.581017	0.906365	Wdr5	NM_080848	WD repeat domain 5 (from RefSeq NM_080848.2)
ENSMUST00000023474.4	2.69047	-0.00622691	1.02632	0.0353723	0.850818	0.935701	Wdr53	NM_026898	WD repeat domain 53, transcript variant 1 (from RefSeq NM_026898.3)
ENSMUST00000153148.8	6.51238	0.612809	0.667852	0.903819	0.34176	0.789358	Wdr54		When cross-linked to form dimers and trimers, it has a regulatory effect on ERK signaling pathway activity in response to EGF stimulation. Colocalizes with the EGF receptor in WDR54-specific vesicle where it sustains the internalization and controls the degradation of the EGF receptor after EGF stimulation. (from UniProt Q9R0D8)
ENSMUST00000049323.9	1.71887	-0.062906	1.31037	0.0423491	0.836956	0.931555	Wdr55	NR_154585	WD repeat domain 55, transcript variant 2 (from RefSeq NR_154585.1)
ENSMUST00000034437.8	13.1859	-0.688303	0.516731	1.81126	0.178358	0.631293	Wdr59	NM_001402828	WD repeat domain 59, transcript variant 4 (from RefSeq NM_001402828.1)
ENSMUST00000042203.10	1.64907	-1.73875	1.62693	1.29108	0.255848	0.719359	Wdr5b	NM_027113	WD repeat domain 5B (from RefSeq NM_027113.2)
ENSMUST00000068700.7	207.173	0.159207	0.127345	1.59498	0.206616	0.668262	Wdr6	NM_031392	WD repeat domain 6 (from RefSeq NM_031392.4)
ENSMUST00000108190.8	0.581403	0.694155	2.3079	0.141748	0.706549	0.923562	Wdr62	NR_176792	WD repeat domain 62, transcript variant 12 (from RefSeq NR_176792.1)
ENSMUST00000171939.8	0.486209	2.50812	2.25951	1.50665	0.219652	0.673064	Wdr64		Event=Alternative splicing; Named isoforms=3; Name=1; IsoId=Q9D565-1; Sequence=Displayed; Name=2; IsoId=Q9D565-2; Sequence=VSP_033511, VSP_033512; Name=3; IsoId=Q9D565-3; Sequence=VSP_033510; (from UniProt Q9D565)
ENSMUST00000072726.7	73.5636	0.360178	0.202155	3.22755	0.0724088	0.432791	Wdr7	NM_001014981	WD repeat domain 7, transcript variant 1 (from RefSeq NM_001014981.1)
ENSMUST00000045766.8	10.2614	-0.290792	0.565522	0.270653	0.602894	0.912977	Wdr70	NM_001081402	WD repeat domain 70, transcript variant 1 (from RefSeq NM_001081402.1)
ENSMUST00000026816.15	3.36449	-0.243629	0.970392	0.119391	0.729696	0.926393	Wdr73	NR_152101	WD repeat domain 73, transcript variant 3 (from RefSeq NR_152101.1)
ENSMUST00000049424.11	5.29399	-0.292585	0.763081	0.166972	0.682817	0.92351	Wdr74	NM_134139	WD repeat domain 74 (from RefSeq NM_134139.1)
ENSMUST00000027139.15	10.2839	0.436908	0.522659	0.733437	0.391771	0.820668	Wdr75	NM_028599	WD repeat domain 75 (from RefSeq NM_028599.3)
ENSMUST00000110603.2	11.4928	1.52711	1.97468	0.682194	0.408832	0.831461	Wdr76	NM_001369185	WD repeat domain 76, transcript variant 4 (from RefSeq NM_001369185.1)
ENSMUST00000010278.12	16.6951	-0.315455	0.439779	0.540761	0.462118	0.855704	Wdr77	NM_027432	WD repeat domain 77 (from RefSeq NM_027432.3)
ENSMUST00000173320.8	13.4772	1.01924	0.457158	5.03288	0.0248705	0.249629	Wdr81	NM_138950	WD repeat domain 81 (from RefSeq NM_138950.2)
ENSMUST00000020490.13	43.6002	-0.157494	0.271342	0.342394	0.558451	0.899673	Wdr82	NM_029896	WD repeat domain containing 82 (from RefSeq NM_029896.1)
ENSMUST00000093357.12	3.6986	0.499693	0.880621	0.33776	0.561125	0.900548	Wdr83	NM_026399	WD repeat domain containing 83 (from RefSeq NM_026399.2)
ENSMUST00000079764.14	7.01926	-0.678637	0.744114	0.8356	0.360658	0.800219	Wdr83os	NM_001001493	WD repeat domain 83 opposite strand (from RefSeq NM_001001493.2)
ENSMUST00000079461.15	3.97816	0.790448	0.917416	0.916131	0.338493	0.786882	Wdr90	NM_001163766	WD repeat domain 90 (from RefSeq NM_001163766.1)
ENSMUST00000081214.12	6.84482	-0.331804	0.68966	0.230055	0.631483	0.921139	Wdr91	NM_001013366	WD repeat domain 91 (from RefSeq NM_001013366.1)
ENSMUST00000035622.8	0.215799	0.00805245	3.58796	-0.0276844	1	1	Wdr93	NM_001421522	WD repeat domain 93, transcript variant 5 (from RefSeq NM_001421522.1)
ENSMUST00000208833.3	1.32332	2.0788	1.51605	1.89701	0.168413	0.615265	Wdr97	NM_001378250	WD repeat domain 97 (from RefSeq NM_001378250.1)
ENSMUST00000028368.14	3.46661	0.878117	0.904876	0.981794	0.321756	0.773974	Wdsub1	NM_028118	WD repeat, SAM and U-box domain containing 1, transcript variant 1 (from RefSeq NM_028118.2)
ENSMUST00000043305.14	10.1798	-0.0559865	0.541685	0.0153136	0.901515	0.949306	Wdtc1	NM_199306	WD and tetratricopeptide repeats 1, transcript variant 1 (from RefSeq NM_199306.4)
ENSMUST00000033326.10	1.02721	0.432475	1.68675	0.0645468	0.799449	0.927292	Wee1	NM_009516	WEE 1 homolog 1 (S. pombe), transcript variant 1 (from RefSeq NM_009516.3)
ENSMUST00000024107.7	0.702008	1.93206	1.99357	0.948775	0.330031	0.778705	Wfdc1	NM_023395	WAP four-disulfide core domain 1 (from RefSeq NM_023395.2)
ENSMUST00000176696.3	0.345062	3.02572	2.66629	2.06656	0.150561	0.587121	Wfikkn1	NM_001100454	WAP, FS, Ig, KU, and NTR-containing protein 1 (from RefSeq NM_001100454.1)
ENSMUST00000061469.4	0.684642	-1.70985	2.21076	0.926488	0.335777	0.784103	Wfikkn2	NM_181819	WAP, follistatin/kazal, immunoglobulin, kunitz and netrin domain containing 2 (from RefSeq NM_181819.2)
ENSMUST00000043964.13	20.8044	-0.402417	0.408621	1.00327	0.316521	0.770055	Wfs1	NM_011716	wolframin ER transmembrane glycoprotein (from RefSeq NM_011716.2)
ENSMUST00000165460.2	2.96682	1.0026	0.983506	1.03755	0.308393	0.761789	Whamm	NR_185079	WAS protein homolog associated with actin, golgi membranes and microtubules, transcript variant 7 (from RefSeq NR_185079.1)
ENSMUST00000084510.8	6.396	0.56349	0.752276	0.701745	0.402198	0.828094	Whrn	NM_001008791	whirlin, transcript variant 2 (from RefSeq NM_001008791.2)
ENSMUST00000020439.11	2.24941	0.835949	1.11859	0.546226	0.459864	0.854114	Wif1	NM_011915	Wnt inhibitory factor 1 (from RefSeq NM_011915.2)
ENSMUST00000094681.11	0.420886	0.240893	2.38184	0.0172279	0.895573	0.946974	Wipf1	NM_153138	WAS/WASL interacting protein family, member 1, transcript variant 2 (from RefSeq NM_153138.4)
ENSMUST00000037480.9	5.44628	-0.833795	0.836091	1.04362	0.306981	0.760856	Wipf2	NM_197940	WAS/WASL interacting protein family, member 2 (from RefSeq NM_197940.2)
ENSMUST00000132855.8	8.66141	-0.011446	0.581754	0.0759924	0.782804	0.927292	Wipf3	NM_001167860	WAS/WASL interacting protein family, member 3, transcript variant 1 (from RefSeq NM_001167860.2)
ENSMUST00000103060.10	2.88199	-0.242374	1.09029	0.0485332	0.825636	0.929919	Wipi1	NM_145940	WD repeat domain, phosphoinositide interacting 1 (from RefSeq NM_145940.2)
ENSMUST00000036872.16	13.0258	-0.841312	0.542327	2.54817	0.110422	0.533298	Wipi2	NM_178398	WD repeat domain, phosphoinositide interacting 2, transcript variant 1 (from RefSeq NM_178398.5)
ENSMUST00000236409.2	19.6112	-0.191679	0.417369	0.221319	0.638037	0.922588	Wiz	NM_001372227	widely-interspaced zinc finger motifs, transcript variant 4 (from RefSeq NM_001372227.1)
ENSMUST00000068952.10	18.3477	1.23438	0.393355	10.2277	0.00138347	0.0334601	Wls	NM_026582	wntless WNT ligand secretion mediator, transcript variant 1 (from RefSeq NM_026582.5)
ENSMUST00000101290.2	0.396014	2.54885	2.40997	1.60452	0.205264	0.66666	Wmp	NM_001033252	WAVE homology in membrane protrusions (from RefSeq NM_001033252.2)
ENSMUST00000088644.13	32.4047	0.344691	0.308721	1.28029	0.257845	0.721526	Wnk1	NM_001199084	WNK lysine deficient protein kinase 1, transcript variant 5 (from RefSeq NM_001199084.1)
ENSMUST00000091623.10	53.0157	0.0856612	0.258364	0.118011	0.731202	0.926393	Wnk2	NM_001290311	WNK lysine deficient protein kinase 2, transcript variant 1 (from RefSeq NM_001290311.1)
ENSMUST00000184392.8	12.5485	0.772692	0.477377	2.61868	0.105612	0.523651	Wnk3	NM_001271678	WNK lysine deficient protein kinase 3, transcript variant 1 (from RefSeq NM_001271678.1)
ENSMUST00000103108.8	1.41096	3.78039	1.43588	7.3973	0.00653219	0.100166	Wnk4	NM_175638	WNK lysine deficient protein kinase 4 (from RefSeq NM_175638.3)
ENSMUST00000023734.8	1.34844	1.32944	1.51684	0.857965	0.354309	0.794547	Wnt1	NM_021279	wingless-type MMTV integration site family, member 1 (from RefSeq NM_021279.4)
ENSMUST00000067495.9	1.87802	0.472677	3.83463	0.0163104	0.898377	0.948247	Wnt11	NM_001285794	wingless-type MMTV integration site family, member 11, transcript variant 3 (from RefSeq NM_001285794.1)
ENSMUST00000010941.6	10.3208	3.09577	0.567965	32.6159	1.12293e-08	1.58998e-06	Wnt2	NM_023653	wingless-type MMTV integration site family, member 2 (from RefSeq NM_023653.5)
ENSMUST00000000127.6	0.527281	2.9428	2.3143	2.22502	0.135791	0.578084	Wnt3	NM_009521	wingless-type MMTV integration site family, member 3 (from RefSeq NM_009521.3)
ENSMUST00000010044.8	0.583226	3.75358	2.15081	4.29039	0.0383285	0.313683	Wnt3a	NM_009522	wingless-type MMTV integration site family, member 3A (from RefSeq NM_009522.3)
ENSMUST00000045747.5	0.868603	-2.35732	1.97559	1.73822	0.187364	0.644391	Wnt4	NM_009523	wingless-type MMTV integration site family, member 4 (from RefSeq NM_009523.2)
ENSMUST00000063465.12	5.1816	0.791102	0.704825	1.26897	0.25996	0.723775	Wnt5a	NM_009524	wingless-type MMTV integration site family, member 5A, transcript variant 1 (from RefSeq NM_009524.4)
ENSMUST00000119369.2	0.708135	-0.00134829	2.01024	-6.89859e-05	1	1	Wnt5b		Ligand for members of the frizzled family of seven transmembrane receptors. (from UniProt A0A0R4J1M1)
ENSMUST00000006716.8	0.512904	2.95462	2.14709	2.58802	0.107675	0.527134	Wnt6	NM_009526	wingless-type MMTV integration site family, member 6 (from RefSeq NM_009526.3)
ENSMUST00000032180.7	6.32429	-2.0205	0.963783	5.10898	0.0238023	0.242996	Wnt7a	NR_177083	wingless-type MMTV integration site family, member 7A, transcript variant 3 (from RefSeq NR_177083.1)
ENSMUST00000023015.15	7.5123	-0.665388	0.718147	0.906058	0.341163	0.789138	Wnt7b		Ligand for members of the frizzled family of seven transmembrane receptors. (from UniProt A0A2U3TZ52)
ENSMUST00000000128.10	0.766059	2.48528	1.93931	1.95562	0.161982	0.608069	Wnt9a		Ligand for members of the frizzled family of seven transmembrane receptors. (from UniProt J3JS28)
ENSMUST00000048139.12	1.55306	0.776253	1.31683	0.355362	0.551094	0.897905	Wrap53	NM_144824	WD repeat containing, antisense to Trp53, transcript variant 1 (from RefSeq NM_144824.3)
ENSMUST00000030895.12	5.78415	-0.379321	0.75489	0.327221	0.5673	0.902334	Wrap73	NM_021499	WD repeat containing, antisense to Trp73 (from RefSeq NM_021499.2)
ENSMUST00000033991.13	3.33842	0.0325676	0.946829	0.00342819	0.95331	0.97785	Wrn	NM_011721	Werner syndrome RecQ like helicase, transcript variant 1 (from RefSeq NM_011721.4)
ENSMUST00000021832.7	22.5031	0.316403	0.372207	0.834881	0.360865	0.800279	Wrnip1	NM_030215	Werner helicase interacting protein 1 (from RefSeq NM_030215.3)
ENSMUST00000017821.12	9.16613	-1.65317	0.770327	5.10436	0.0238657	0.243227	Wsb1	NM_019653	WD repeat and SOCS box-containing 1, transcript variant 1 (from RefSeq NM_019653.3)
ENSMUST00000111959.2	23.1947	-1.15395	0.423502	7.97896	0.0047324	0.0803462	Wsb2		Protein modification; protein ubiquitination. (from UniProt E9Q8J9)
ENSMUST00000108510.2	11.883	-0.69503	0.553308	1.58077	0.20865	0.671066	Wscd1		Sialate:O-sulfotransferase which catalyzes 8-O-sulfation at the Sia-glycan level using 3'-phosphoadenosine 5'-phosphosulfate (PAPS) as a donor, forming 8-O-sulfated Sia (Sia8S)-glycans. (from UniProt Q80XH4)
ENSMUST00000094452.4	5.20611	-1.27564	0.932459	1.94294	0.16335	0.608656	Wscd2	NM_177292	WSC domain containing 2 (from RefSeq NM_177292.3)
ENSMUST00000143043.8	1.1364	-2.57026	2.03075	1.84707	0.174125	0.623625	Wt1	NM_144783	WT1 transcription factor (from RefSeq NM_144783.2)
ENSMUST00000159551.8	15.8335	-0.556329	0.463024	1.48917	0.222346	0.675623	Wtap	NM_001379058	WT1 associating protein, transcript variant 4 (from RefSeq NM_001379058.1)
ENSMUST00000038537.9	2.35293	-1.98521	1.63656	1.39154	0.238146	0.695505	Wtip	NM_207212	WT1 interacting protein (from RefSeq NM_207212.3)
ENSMUST00000018993.7	9.95135	-0.105066	0.560737	0.0651141	0.798588	0.927292	Wwc1	NM_170779	WW, C2 and coiled-coil domain containing 1 (from RefSeq NM_170779.2)
ENSMUST00000057561.9	6.13953	0.169287	0.678691	0.08435	0.771487	0.927292	Wwc2	NM_133791	WW, C2 and coiled-coil domain containing 2 (from RefSeq NM_133791.5)
ENSMUST00000004756.14	2.52335	0.602942	1.02071	0.365474	0.545482	0.894973	Wwox	NM_019573	WW domain-containing oxidoreductase, transcript variant 1 (from RefSeq NM_019573.4)
ENSMUST00000108246.9	3.58631	0.485321	0.903538	0.331604	0.564716	0.90079	Wwp1	NR_074090	WW domain containing E3 ubiquitin protein ligase 1, transcript variant 4 (from RefSeq NR_074090.1)
ENSMUST00000166615.3	8.01463	0.286954	0.601958	0.233003	0.629306	0.920594	Wwp2	NM_025830	WW domain containing E3 ubiquitin protein ligase 2 (from RefSeq NM_025830.4)
ENSMUST00000120977.2	3.06205	-0.392709	1.05276	0.186381	0.665945	0.92351	Wwtr1	NM_001168281	WW domain containing transcription regulator 1, transcript variant 1 (from RefSeq NM_001168281.1)
ENSMUST00000019614.13	16.0255	0.00239114	0.435703	0.00308457	0.955709	0.978898	Xab2	NM_026156	XPA binding protein 2 (from RefSeq NM_026156.2)
ENSMUST00000239150.3	13.0114	0.0162873	0.514578	0.00346867	0.953035	0.977637	Xbp1	NM_001271730	X-box binding protein 1, transcript variant 2 (from RefSeq NM_001271730.1)
ENSMUST00000024866.6	1.36177	2.52306	1.35485	3.82086	0.0506182	0.372272	Xdh	NM_011723	xanthine dehydrogenase, transcript variant 1 (from RefSeq NM_011723.3)
ENSMUST00000026978.7	6.32769	-0.413954	0.719648	0.356062	0.550701	0.897518	Xiap		Multi-functional protein which regulates not only caspases and apoptosis, but also modulates inflammatory signaling and immunity, copper homeostasis, mitogenic kinase signaling, cell proliferation, as well as cell invasion and metastasis (By similarity). Acts as a direct caspase inhibitor (By similarity). Directly bind to the active site pocket of CASP3 and CASP7 and obstructs substrate entry (By similarity). Inhibits apoptosis in intestinal crypt cells, its activity is mitigated via its interaction with SEPTIN4 isoform ARTS (PubMed:30389919). Inactivates CASP9 by keeping it in a monomeric, inactive state (By similarity). Acts as an E3 ubiquitin-protein ligase regulating NF-kappa-B signaling and the target proteins for its E3 ubiquitin-protein ligase activity include: RIPK1, RIPK2, MAP3K2/MEKK2, DIABLO/SMAC, AIFM1, CCS, PTEN and BIRC5/survivin (PubMed:18761086, PubMed:19473982). Acts as an important regulator of innate immunity by mediating 'Lys-63'-linked polyubiquitination of RIPK2 downstream of NOD1 and NOD2, thereby transforming RIPK2 into a scaffolding protein for downstream effectors, ultimately leading to activation of the NF- kappa-B and MAP kinases signaling (PubMed:29452636). 'Lys-63'-linked polyubiquitination of RIPK2 also promotes recruitment of the LUBAC complex to RIPK2 (By similarity). Regulates the BMP signaling pathway and the SMAD and MAP3K7/TAK1 dependent pathways leading to NF-kappa-B and JNK activation (By similarity). Ubiquitination of CCS leads to enhancement of its chaperone activity toward its physiologic target, SOD1, rather than proteasomal degradation (By similarity). Ubiquitination of MAP3K2/MEKK2 and AIFM1 does not lead to proteasomal degradation (By similarity). Plays a role in copper homeostasis by ubiquitinating COMMD1 and promoting its proteasomal degradation (By similarity). Can also function as E3 ubiquitin-protein ligase of the NEDD8 conjugation pathway, targeting effector caspases for neddylation and inactivation (By similarity). Ubiquitinates and therefore mediates the proteasomal degradation of BCL2 in response to apoptosis (By similarity). Protects cells from spontaneous formation of the ripoptosome, a large multi-protein complex that has the capability to kill cancer cells in a caspase-dependent and caspase-independent manner (By similarity). Suppresses ripoptosome formation by ubiquitinating RIPK1 and CASP8 (By similarity). Acts as a positive regulator of Wnt signaling and ubiquitinates TLE1, TLE2, TLE3, TLE4 and AES (By similarity). Ubiquitination of TLE3 results in inhibition of its interaction with TCF7L2/TCF4 thereby allowing efficient recruitment and binding of the transcriptional coactivator beta-catenin to TCF7L2/TCF4 that is required to initiate a Wnt-specific transcriptional program (By similarity). Positive regulator of dermal wound repair, potentially via its interaction with SEPTIN4 (PubMed:23788729). (from UniProt Q60989)
ENSMUST00000238557.3	1.01482	2.67292	1.80812	2.04964	0.152242	0.59083	Xirp1		Protects actin filaments from depolymerization. (from UniProt A0A571BDS0)
ENSMUST00000028410.4	2.08762	3.43121	1.23087	8.42477	0.00370144	0.0671415	Xirp2	NM_001024618	xin actin-binding repeat containing 2, transcript variant 1 (from RefSeq NM_001024618.2)
ENSMUST00000015486.7	7.07605	0.69661	0.615898	1.26822	0.2601	0.723775	Xk	NM_023500	X-linked Kx blood group (from RefSeq NM_023500.2)
ENSMUST00000070533.5	23.0783	-0.846681	0.405265	4.51407	0.0336171	0.296058	Xkr4	NM_001011874	X-linked Kx blood group related 4 (from RefSeq NM_001011874.1)
ENSMUST00000095438.10	0.705507	2.41718	2.01563	1.59595	0.206477	0.668262	Xkr5	NM_001286469	X-linked Kx blood group related 5, transcript variant 3 (from RefSeq NM_001286469.1)
ENSMUST00000119973.3	8.92196	-0.554314	0.676748	0.696465	0.403974	0.828979	Xkr6	NM_173393	X-linked Kx blood group related 6 (from RefSeq NM_173393.2)
ENSMUST00000037235.7	5.10626	-0.0697772	0.798663	0.0249575	0.874473	0.939252	Xkr7	NM_001011732	X-linked Kx blood group related 7 (from RefSeq NM_001011732.1)
ENSMUST00000045550.5	0.892302	-2.29987	2.0353	1.55362	0.212602	0.671906	Xkr8	NM_201368	X-linked Kx blood group related 8 (from RefSeq NM_201368.1)
ENSMUST00000106950.8	2.01466	-1.94109	1.65116	1.56276	0.211262	0.671066	Xndc1	NM_001286690	Xrcc1 N-terminal domain containing 1, transcript variant 2 (from RefSeq NM_001286690.1)
ENSMUST00000084843.10	2.20676	-2.08991	1.61223	1.91823	0.166052	0.612492	Xntrpc	NM_011644	Xndc1-transient receptor potential cation channel, subfamily C, member 2 readthrough, transcript variant Xndr-Trpc2 protein (from RefSeq NM_011644.3)
ENSMUST00000058232.11	5.09064	0.965129	0.724838	1.81845	0.177498	0.630604	Xpa		Nucleus (from UniProt Q8K2X7)
ENSMUST00000032182.5	5.43345	0.990624	0.69884	2.05327	0.151879	0.590364	Xpc	NM_009531	xeroderma pigmentosum, complementation group C (from RefSeq NM_009531.2)
ENSMUST00000183108.8	20.3736	0.435387	0.395113	1.22127	0.269112	0.731047	Xpnpep1	NM_133216	X-prolyl aminopeptidase (aminopeptidase P) 1, soluble, transcript variant 1 (from RefSeq NM_133216.4)
ENSMUST00000163754.9	2.29344	1.48481	1.02364	2.18789	0.1391	0.583524	Xpnpep3	NM_001347075	X-prolyl aminopeptidase 3, mitochondrial, transcript variant 2 (from RefSeq NM_001347075.1)
ENSMUST00000102869.8	37.0436	-0.0385312	0.30074	0.130602	0.717809	0.925538	Xpo1	NM_134014	exportin 1, transcript variant 1 (from RefSeq NM_134014.3)
ENSMUST00000174545.9	5.75714	0.334252	0.759762	0.201702	0.65335	0.92351	Xpo4	NM_020506	exportin 4, transcript variant 1 (from RefSeq NM_020506.2)
ENSMUST00000087031.7	31.5582	0.209227	0.332416	0.486753	0.485379	0.870947	Xpo5	NM_028198	exportin 5 (from RefSeq NM_028198.3)
ENSMUST00000168189.8	17.1091	-0.0968677	0.42491	0.0688379	0.793036	0.927292	Xpo6	NM_001311143	exportin 6, transcript variant 1 (from RefSeq NM_001311143.2)
ENSMUST00000167242.8	24.6649	-0.0393082	0.358741	0.0270702	0.869314	0.937436	Xpo7		Cytoplasm Nucleus (from UniProt E9PUW7)
ENSMUST00000039810.8	25.8537	-0.147115	0.348381	0.18604	0.666233	0.92351	Xpot		Mediates the nuclear export of aminoacylated tRNAs. In the nucleus binds to tRNA and to the GTPase Ran in its active GTP-bound form. Docking of this trimeric complex to the nuclear pore complex (NPC) is mediated through binding to nucleoporins. Upon transit of a nuclear export complex into the cytoplasm, disassembling of the complex and hydrolysis of Ran-GTP to Ran-GDP (induced by RANBP1 and RANGAP1, respectively) cause release of the tRNA from the export receptor. XPOT then return to the nuclear compartment and mediate another round of transport. The directionality of nuclear export is thought to be conferred by an asymmetric distribution of the GTP- and GDP-bound forms of Ran between the cytoplasm and nucleus (By similarity). (from UniProt Q9CRT8)
ENSMUST00000027741.12	74.3248	-0.0524897	0.212274	0.0818919	0.77475	0.927292	Xpr1	NM_011273	xenotropic and polytropic retrovirus receptor 1 (from RefSeq NM_011273.2)
ENSMUST00000205573.2	8.19705	0.173116	0.626316	0.214836	0.643003	0.923408	Xrcc1	NM_009532	X-ray repair complementing defective repair in Chinese hamster cells 1, transcript variant 1 (from RefSeq NM_009532.5)
ENSMUST00000021715.6	1.04208	1.97686	1.62417	1.5169	0.218089	0.673064	Xrcc3	NM_028875	X-ray repair complementing defective repair in Chinese hamster cells 3 (from RefSeq NM_028875.4)
ENSMUST00000022115.14	4.60135	-0.0926305	0.816894	0.0171612	0.895775	0.947077	Xrcc4	NM_028012	X-ray repair complementing defective repair in Chinese hamster cells 4 (from RefSeq NM_028012.4)
ENSMUST00000027379.10	2.69468	0.411777	1.01536	0.227414	0.633448	0.921655	Xrcc5	NM_009533	X-ray repair complementing defective repair in Chinese hamster cells 5, transcript variant 1 (from RefSeq NM_009533.2)
ENSMUST00000100399.11	4.61702	1.40848	0.734567	3.76779	0.0522485	0.377973	Xrcc6		Nucleus (from UniProt A0A0R4J187)
ENSMUST00000034981.14	15.5302	0.2473	0.435665	0.397175	0.528552	0.889626	Xrn1	NM_011916	5'-3' exoribonuclease 1, transcript variant 1 (from RefSeq NM_011916.3)
ENSMUST00000028921.6	31.159	0.460214	0.304159	2.30448	0.129001	0.563702	Xrn2	NM_011917	5'-3' exoribonuclease 2, transcript variant 1 (from RefSeq NM_011917.3)
ENSMUST00000248072.1	0.961005	1.88097	1.71777	1.1784	0.277682	0.738863	Xrra1		Cytoplasm (from UniProt A0A991ENW4)
ENSMUST00000055389.9	5.89119	-0.613867	0.765357	0.664147	0.4151	0.834086	Xxylt1	NM_198626	xyloside xylosyltransferase 1 (from RefSeq NM_198626.2)
ENSMUST00000039610.10	0.608563	-0.444491	2.14984	0.181274	0.670281	0.92351	Xylb	NM_001359699	xylulokinase homolog (H. influenzae), transcript variant 3 (from RefSeq NM_001359699.1)
ENSMUST00000032892.7	10.5636	-0.181935	0.536666	0.120741	0.728233	0.926393	Xylt1	NM_175645	xylosyltransferase 1 (from RefSeq NM_175645.3)
ENSMUST00000116349.9	8.14689	-0.351521	0.666016	0.3437	0.557701	0.899673	Xylt2	NM_145828	xylosyltransferase II (from RefSeq NM_145828.3)
ENSMUST00000099735.6	3.58016	-2.06327	1.26578	3.34626	0.0673579	0.424802	Yae1d1	NM_025904	Yae1 domain containing 1 (from RefSeq NM_025904.3)
ENSMUST00000080299.7	5.59193	-1.74535	1.01142	3.46755	0.062584	0.410214	Yaf2	NM_024189	YY1 associated factor 2, transcript variant 1 (from RefSeq NM_024189.6)
ENSMUST00000065353.13	1.61615	0.148898	1.36361	0.157791	0.691199	0.92351	Yap1	NM_001421051	yes-associated protein 1, transcript variant 4 (from RefSeq NM_001421051.1)
ENSMUST00000106054.4	34.8721	-0.00849855	0.297541	0.0262583	0.871271	0.938093	Yars1	NR_160965	tyrosyl-tRNA synthetase 1, transcript variant 2 (from RefSeq NR_160965.1)
ENSMUST00000059955.15	5.6372	1.54578	0.669546	5.4423	0.0196547	0.216499	Yars2	NM_198246	tyrosyl-tRNA synthetase 2 (mitochondrial), transcript variant 1 (from RefSeq NM_198246.2)
ENSMUST00000049185.6	1.35246	0.0953835	1.58013	0.0626228	0.802397	0.927292	Ybey	NM_172550	ybeY metallopeptidase (from RefSeq NM_172550.4)
ENSMUST00000079644.13	64.3385	-0.289682	0.234106	1.68221	0.194631	0.65337	Ybx1	NM_011732	Y box protein 1 (from RefSeq NM_011732.2)
ENSMUST00000018698.12	1.60362	1.11778	1.29544	0.762452	0.382562	0.814494	Ybx2	NM_016875	Y box protein 2, transcript variant 1 (from RefSeq NM_016875.4)
ENSMUST00000032309.13	14.5296	-0.118129	0.472728	0.0636785	0.800774	0.927292	Ybx3	NM_139117	Y box protein 3, transcript variant 1 (from RefSeq NM_139117.2)
ENSMUST00000069064.7	9.88811	-0.528671	0.586796	0.811717	0.367613	0.805237	Ydjc	NM_026940	YdjC homolog (bacterial), transcript variant 1 (from RefSeq NM_026940.4)
ENSMUST00000115560.4	9.44562	-0.0528908	0.589957	0.0331989	0.855421	0.936104	Yeats2	NM_001145930	YEATS domain containing 2, transcript variant 1 (from RefSeq NM_001145930.1)
ENSMUST00000020382.8	5.64945	-1.51799	0.916975	3.03971	0.0812506	0.463236	Yeats4	NM_026570	YEATS domain containing 4 (from RefSeq NM_026570.4)
ENSMUST00000072311.13	2.82269	1.42185	0.940562	2.34667	0.125551	0.556491	Yes1	NM_009535	YES proto-oncogene 1, Src family tyrosine kinase, transcript variant 1 (from RefSeq NM_009535.3)
ENSMUST00000025811.6	6.10534	0.0990308	0.759155	0.061936	0.803462	0.927292	Yif1a	NM_026553	Yip1 interacting factor homolog A (S. cerevisiae) (from RefSeq NM_026553.4)
ENSMUST00000142519.3	9.44581	-1.01425	0.664618	2.35025	0.125263	0.556426	Yif1b	NM_001357666	Yip1 interacting factor homolog B (S. cerevisiae), transcript variant 4 (from RefSeq NM_001357666.1)
ENSMUST00000075693.12	7.54862	-0.38889	0.669988	0.426379	0.513771	0.88383	Yipf1	NM_145550	Yip1 domain family, member 1, transcript variant 1 (from RefSeq NM_145550.3)
ENSMUST00000034700.15	1.67751	0.177466	1.31188	0.0249969	0.874375	0.939252	Yipf2	NM_138303	Yip1 domain family, member 2, transcript variant 1 (from RefSeq NM_138303.2)
ENSMUST00000095263.10	19.9061	-0.0589398	0.408937	0.0230327	0.879372	0.941115	Yipf3	NM_145353	Yip1 domain family, member 3, transcript variant 1 (from RefSeq NM_145353.3)
ENSMUST00000024873.7	10.5923	-0.80148	0.583703	2.02438	0.154792	0.595201	Yipf4	NM_026417	Yip1 domain family, member 4 (from RefSeq NM_026417.4)
ENSMUST00000025364.6	20.8553	0.469632	0.371229	1.5947	0.206655	0.668262	Yipf5	NM_023311	Yip1 domain family, member 5 (from RefSeq NM_023311.3)
ENSMUST00000054697.7	3.86825	-1.20991	1.04103	1.38964	0.238465	0.695834	Yipf6	NM_207633	Yip1 domain family, member 6 (from RefSeq NM_207633.2)
ENSMUST00000152938.9	2.52931	-0.811759	1.32526	0.427194	0.513369	0.883731	Yjefn3	NM_001353930	YjeF N-terminal domain containing 3 (from RefSeq NM_001353930.2)
ENSMUST00000086869.6	1.88926	-2.04495	1.65658	1.76375	0.184158	0.64038	Yju2	NM_028381	YJU2 splicing factor (from RefSeq NM_028381.3)
ENSMUST00000098578.10	1.29086	-0.541493	1.64244	0.163331	0.686108	0.92351	Yju2b	NM_026350	YJU2 splicing factor homolog B, transcript variant 1 (from RefSeq NM_026350.3)
ENSMUST00000002818.9	21.8595	-0.900584	0.422303	4.77655	0.0288499	0.272504	Ykt6	NM_019661	YKT6 v-SNARE homolog (S. cerevisiae) (from RefSeq NM_019661.5)
ENSMUST00000021670.15	48.3539	0.257275	0.266827	0.947979	0.330234	0.778932	Ylpm1	NM_178363	YLP motif containing 1, transcript variant 1 (from RefSeq NM_178363.4)
ENSMUST00000028117.4	30.4589	0.0719559	0.328129	0.0780514	0.779956	0.927292	Yme1l1	NM_013771	YME1-like 1 (S. cerevisiae) (from RefSeq NM_013771.5)
ENSMUST00000049813.6	0.982875	1.13047	1.55452	0.54903	0.458714	0.854114	Yod1	NM_178691	YOD1 deubiquitinase (from RefSeq NM_178691.5)
ENSMUST00000239090.2	3.28932	-2.6979	1.47382	3.90598	0.0481147	0.36018	Ypel1	NM_001291047	yippee like 1, transcript variant 1 (from RefSeq NM_001291047.1)
ENSMUST00000238921.2	2.92907	0.068823	1.12573	0.0531147	0.817729	0.928436	Ypel2		May interact with FAM168B. (from UniProt A0A5F8MPA8)
ENSMUST00000106357.8	18.3451	-1.61072	0.516812	10.7564	0.00103921	0.0263579	Ypel3	NM_001379294	yippee like 3, transcript variant 4 (from RefSeq NM_001379294.1)
ENSMUST00000238573.2	1.16014	-1.28203	1.8036	0.599003	0.438959	0.843435	Ypel4		Belongs to the yippee family. (from UniProt A0A571BG63)
ENSMUST00000045174.7	12.2824	-0.672184	0.549648	1.69325	0.193173	0.652253	Ypel5	NM_027166	yippee like 5, transcript variant 1 (from RefSeq NM_027166.6)
ENSMUST00000102628.11	6.13138	-0.305969	0.714702	0.215485	0.642502	0.923408	Yrdc	NM_153566	yrdC domain containing (E.coli) (from RefSeq NM_153566.2)
ENSMUST00000038384.8	19.2605	0.63516	0.387064	2.75793	0.0967734	0.500654	Ythdc1	NM_177680	YTH domain containing 1, transcript variant 1 (from RefSeq NM_177680.4)
ENSMUST00000037763.11	11.8676	0.326653	0.489525	0.466008	0.494829	0.875269	Ythdc2	NM_001163013	YTH domain containing 2 (from RefSeq NM_001163013.2)
ENSMUST00000108876.9	15.2213	-0.278009	0.452382	0.416237	0.51882	0.88783	Ythdf1		Specifically recognizes and binds N6-methyladenosine (m6A)- containing RNAs, and regulates mRNA stability. M6A is a modification present at internal sites of mRNAs and some non-coding RNAs and plays a role in mRNA stability and processing. (from UniProt A2AWN8)
ENSMUST00000152796.8	27.9444	0.434976	0.316355	1.90816	0.167168	0.613483	Ythdf2	NM_145393	YTH N6-methyladenosine RNA binding protein 2 (from RefSeq NM_145393.4)
ENSMUST00000108346.5	21.7299	0.450733	0.359285	1.60892	0.204643	0.66666	Ythdf3	NM_172677	YTH N6-methyladenosine RNA binding protein 3, transcript variant 1 (from RefSeq NM_172677.4)
ENSMUST00000018470.10	148.886	-0.0178318	0.15076	0.0210482	0.884648	0.942252	Ywhab	NR_184744	tyrosine 3-monooxygenase/tryptophan 5-monooxygenase activation protein, beta polypeptide, transcript variant 5 (from RefSeq NR_184744.1)
ENSMUST00000067664.10	365.468	-0.141143	0.125753	1.288	0.256416	0.719851	Ywhae	NM_009536	tyrosine 3-monooxygenase/tryptophan 5-monooxygenase activation protein, epsilon polypeptide (from RefSeq NM_009536.4)
ENSMUST00000055808.6	414.766	0.135543	0.11291	1.45114	0.228344	0.684488	Ywhag	NM_018871	tyrosine 3-monooxygenase/tryptophan 5-monooxygenase activation protein, gamma polypeptide (from RefSeq NM_018871.3)
ENSMUST00000019109.8	185.079	-0.195074	0.152931	1.63536	0.200964	0.662892	Ywhah	NM_011738	tyrosine 3-monooxygenase/tryptophan 5-monooxygenase activation protein, eta polypeptide (from RefSeq NM_011738.2)
ENSMUST00000135088.9	199.436	-0.0579906	0.132873	0.206775	0.649307	0.92351	Ywhaq		Adapter protein implicated in the regulation of a large spectrum of both general and specialized signaling pathways. Binds to a large number of partners, usually by recognition of a phosphoserine or phosphothreonine motif. Binding generally results in the modulation of the activity of the binding partner. Negatively regulates the kinase activity of PDPK1 (By similarity). (from UniProt P68254)
ENSMUST00000022894.14	498.885	-0.0181973	0.100852	0.0328385	0.8562	0.936309	Ywhaz	NM_011740	tyrosine 3-monooxygenase/tryptophan 5-monooxygenase activation protein, zeta polypeptide, transcript variant 1 (from RefSeq NM_011740.3)
ENSMUST00000021692.9	21.1598	0.598753	0.370007	2.67387	0.102008	0.516196	Yy1	NM_009537	YY1 transcription factor (from RefSeq NM_009537.4)
ENSMUST00000065806.5	1.33418	3.82298	1.4443	7.75603	0.00535336	0.0872329	Yy2	NM_001098723	Yy2 transcription factor (from RefSeq NM_001098723.1)
ENSMUST00000117564.8	2.88501	2.54545	1.01054	6.79735	0.00912933	0.125724	Zan	NM_011741	zonadhesin (from RefSeq NM_011741.2)
ENSMUST00000027291.7	0.373649	0.887517	2.59166	0.0759015	0.78293	0.927292	Zap70	NM_009539	zeta-chain (TCR) associated protein kinase, transcript variant 1 (from RefSeq NM_009539.4)
ENSMUST00000073528.4	0.238164	2.35255	3.40026	0.85994	0.353755	0.794125	Zar1	NM_174877	zygote arrest 1, transcript variant 1 (from RefSeq NM_174877.3)
ENSMUST00000107778.9	0.588116	-1.78768	2.34741	0.849886	0.356585	0.796379	Zbbx	NM_172515	zinc finger, B-box domain containing, transcript variant 1 (from RefSeq NM_172515.4)
ENSMUST00000221807.2	0.815189	-0.237455	2.0225	0.00295248	0.956667	0.979296	Zbed3	NM_001302539	zinc finger, BED type containing 3, transcript variant 3 (from RefSeq NM_001302539.1)
ENSMUST00000041297.15	2.7617	0.233244	1.04676	0.0533049	0.817409	0.92829	Zbed4	NM_181412	zinc finger, BED type containing 4 (from RefSeq NM_181412.4)
ENSMUST00000041466.14	55.1665	-1.28298	0.287488	20.9359	4.74898e-06	0.000320644	Zbed5	NM_183088	zinc finger BED-type containing 5, transcript variant 1 (from RefSeq NM_183088.2)
ENSMUST00000179598.4	3.27741	-1.08358	1.10966	1.00273	0.31665	0.770055	Zbed6	NM_001395904	zinc finger, BED type containing 6, transcript variant 2 (from RefSeq NM_001395904.1)
ENSMUST00000042779.4	2.9954	-0.466093	1.03752	0.206445	0.649568	0.92351	Zbtb1	NM_178744	zinc finger and BTB domain containing 1, transcript variant 1 (from RefSeq NM_178744.3)
ENSMUST00000155203.2	8.23014	-1.1012	0.758096	2.13916	0.143581	0.587121	Zbtb10	NM_177660	zinc finger and BTB domain containing 10 (from RefSeq NM_177660.3)
ENSMUST00000050248.9	15.66	0.786905	0.417822	3.58922	0.0581556	0.395588	Zbtb11	NM_173026	zinc finger and BTB domain containing 11 (from RefSeq NM_173026.2)
ENSMUST00000052778.10	5.58343	-0.042173	0.726552	0.0355385	0.850472	0.93566	Zbtb12	NM_198886	zinc finger and BTB domain containing 12, transcript variant 1 (from RefSeq NM_198886.4)
ENSMUST00000112676.4	4.03719	0.0605524	0.87039	0.0276017	0.868049	0.937385	Zbtb14	NM_009547	zinc finger and BTB domain containing 14, transcript variant 1 (from RefSeq NM_009547.3)
ENSMUST00000093852.5	9.9184	-0.506897	0.581429	0.779213	0.377382	0.810531	Zbtb16	NM_001410497	zinc finger and BTB domain containing 16, transcript variant 3 (from RefSeq NM_001410497.1)
ENSMUST00000006377.13	8.05835	-0.229858	0.697834	0.225115	0.63517	0.922334	Zbtb17	NM_009541	zinc finger and BTB domain containing 17, transcript variant 1 (from RefSeq NM_009541.2)
ENSMUST00000094276.5	64.7651	-0.321901	0.231279	2.07745	0.14949	0.587121	Zbtb18	NM_001421570	zinc finger and BTB domain containing 18, transcript variant 9 (from RefSeq NM_001421570.1)
ENSMUST00000100078.10	2.58096	0.719777	1.07164	0.434859	0.509614	0.881122	Zbtb2	NM_001033466	zinc finger and BTB domain containing 2, transcript variant 1 (from RefSeq NM_001033466.3)
ENSMUST00000114694.9	10.3536	0.0630185	0.547336	0.0298675	0.862791	0.936309	Zbtb20	NM_001285805	zinc finger and BTB domain containing 20, transcript variant 3 (from RefSeq NM_001285805.1)
ENSMUST00000113734.9	9.06277	-0.0655164	0.571593	0.013554	0.907318	0.951282	Zbtb21	NM_175428	zinc finger and BTB domain containing 21, transcript variant 1 (from RefSeq NM_175428.4)
ENSMUST00000053429.11	10.7622	2.6303	0.528919	26.5175	2.61168e-07	2.56999e-05	Zbtb22	NM_020625	zinc finger and BTB domain containing 22 (from RefSeq NM_020625.3)
ENSMUST00000080771.10	5.24949	0.0718203	0.736204	0.0391988	0.843055	0.933003	Zbtb24	NR_102360	zinc finger and BTB domain containing 24, transcript variant 4 (from RefSeq NR_102360.1)
ENSMUST00000176102.8	3.31037	-0.150212	0.978502	0.136445	0.711841	0.923702	Zbtb25		Zbtb25 (from geneSymbol)
ENSMUST00000102789.3	1.53605	-0.64328	1.49388	0.197834	0.656475	0.92351	Zbtb26		Zbtb26 (from geneSymbol)
ENSMUST00000172175.3	1.50579	0.334453	1.34107	0.062005	0.803355	0.927292	Zbtb3	NM_133759	zinc finger and BTB domain containing 3, transcript variant 2 (from RefSeq NM_133759.4)
ENSMUST00000049740.3	14.4	0.582206	0.453432	1.75105	0.185745	0.642835	Zbtb33	NM_020256	zinc finger and BTB domain containing 33, transcript variant 1 (from RefSeq NM_020256.2)
ENSMUST00000113158.8	7.29332	-0.114216	0.644224	0.0313532	0.859455	0.936309	Zbtb34	NM_001276332	zinc finger and BTB domain containing 34, transcript variant 2 (from RefSeq NM_001276332.2)
ENSMUST00000162226.9	3.93462	-0.378619	0.90879	0.226602	0.634055	0.921664	Zbtb37		Zbtb37 (from geneSymbol)
ENSMUST00000152594.8	7.0788	0.00816487	0.645369	0.00082843	0.977038	0.994981	Zbtb38		Nucleus (from UniProt Q3LR78)
ENSMUST00000054287.9	3.41961	0.950087	0.91464	1.1037	0.293456	0.752028	Zbtb39	NM_198035	zinc finger and BTB domain containing 39 (from RefSeq NM_198035.2)
ENSMUST00000108639.8	9.39323	0.374414	0.544736	0.481217	0.487872	0.871524	Zbtb4	NM_029348	zinc finger and BTB domain containing 4, transcript variant 1 (from RefSeq NM_029348.2)
ENSMUST00000049583.8	2.07113	0.0277432	1.25113	0.00274596	0.958208	0.980255	Zbtb40	NM_198248	zinc finger and BTB domain containing 40 (from RefSeq NM_198248.1)
ENSMUST00000039867.10	6.62445	-0.667378	0.729279	0.876493	0.349164	0.794125	Zbtb41	NM_172643	zinc finger and BTB domain containing 41, transcript variant 2 (from RefSeq NM_172643.6)
ENSMUST00000169593.2	0.213795	2.48812	3.50026	0.968425	0.325073	0.774399	Zbtb42	NM_001100460	zinc finger and BTB domain containing 42 (from RefSeq NM_001100460.1)
ENSMUST00000095035.3	7.05765	-0.115795	0.6749	0.0608789	0.805112	0.927292	Zbtb43		Zbtb43 (from geneSymbol)
ENSMUST00000217092.2	6.62486	0.225842	0.649256	0.122641	0.726188	0.926393	Zbtb44		Nucleus (from UniProt A0A1L1SSL7)
ENSMUST00000210282.2	8.49139	0.572302	0.587758	1.05922	0.303394	0.758327	Zbtb45		May be involved in transcriptional regulation (Probable). In the central nervous system, may play a role in glial cell differentiation (PubMed:21131782). (from UniProt Q52KG4)
ENSMUST00000029106.13	5.09406	-0.0347263	0.767534	0.0177429	0.894033	0.946675	Zbtb46		Functions as a transcriptional repressor for PRDM1. (from UniProt Q8BID6)
ENSMUST00000093772.4	12.7187	-0.0391822	0.495462	0.0154766	0.900995	0.949306	Zbtb47	NM_001166644	zinc finger and BTB domain containing 47 (from RefSeq NM_001166644.1)
ENSMUST00000066715.11	2.26567	0.0406544	1.20823	0.00142817	0.969854	0.989116	Zbtb48	NM_133879	zinc finger and BTB domain containing 48, transcript variant 1 (from RefSeq NM_133879.3)
ENSMUST00000094833.10	2.64794	-0.588174	1.18592	0.289771	0.590367	0.90884	Zbtb49	NR_174700	zinc finger and BTB domain containing 49, transcript variant 6 (from RefSeq NR_174700.1)
ENSMUST00000180217.2	6.5456	-0.513336	0.708101	0.614643	0.433045	0.842273	Zbtb5	NM_001163283	zinc finger and BTB domain containing 5, transcript variant 2 (from RefSeq NM_001163283.1)
ENSMUST00000112932.2	6.81239	-0.0481718	0.665531	0.00536974	0.941585	0.970219	Zbtb6		May be involved in transcriptional regulation. (from UniProt Q8K088)
ENSMUST00000048128.15	4.48903	-1.02445	0.932749	1.24151	0.265181	0.727278	Zbtb7a	NM_010731	zinc finger and BTB domain containing 7a, transcript variant 1 (from RefSeq NM_010731.4)
ENSMUST00000107435.8	0.718712	-0.3479	2.14095	0.0495563	0.823837	0.92951	Zbtb7b	NM_001355206	zinc finger and BTB domain containing 7B, transcript variant 1 (from RefSeq NM_001355206.2)
ENSMUST00000058997.15	1.05653	1.08964	1.54827	0.595862	0.440161	0.843435	Zbtb7c	NM_145356	zinc finger and BTB domain containing 7C, transcript variant 1 (from RefSeq NM_145356.3)
ENSMUST00000030610.3	8.68035	1.77933	0.596709	9.34079	0.00224109	0.0475751	Zbtb8a	NM_028603	zinc finger and BTB domain containing 8a (from RefSeq NM_028603.4)
ENSMUST00000106046.8	1.86582	0.0322415	1.32662	0.0249291	0.874544	0.939252	Zbtb8b		Zbtb8b (from geneSymbol)
ENSMUST00000141235.8	2.44981	0.405096	1.09153	0.14797	0.700483	0.92351	Zbtb8os	NM_025970	zinc finger and BTB domain containing 8 opposite strand (from RefSeq NM_025970.4)
ENSMUST00000120016.3	5.32957	-0.274083	0.788179	0.13984	0.70844	0.923562	Zbtb9	NM_001005916	zinc finger and BTB domain containing 9 (from RefSeq NM_001005916.2)
ENSMUST00000051064.9	22.2699	-0.141347	0.370806	0.179611	0.671708	0.92351	Zc2hc1a	NM_173181	zinc finger, C2HC-type containing 1A (from RefSeq NM_173181.3)
ENSMUST00000059341.5	0.735964	-1.93622	2.09393	1.14788	0.283993	0.744518	Zc2hc1c	NM_172414	zinc finger, C2HC-type containing 1C (from RefSeq NM_172414.4)
ENSMUST00000040572.10	3.43887	-0.331788	1.00067	0.113622	0.736057	0.926393	Zc3h10	NM_134003	zinc finger CCCH type containing 10 (from RefSeq NM_134003.2)
ENSMUST00000191896.6	15.21	0.049636	0.465646	0.0838106	0.772198	0.927292	Zc3h11a	NM_144530	zinc finger CCCH type containing 11A, transcript variant 2 (from RefSeq NM_144530.6)
ENSMUST00000036188.8	0.248045	1.31938	3.12788	0.146555	0.701849	0.92351	Zc3h12a	NM_153159	zinc finger CCCH type containing 12A (from RefSeq NM_153159.2)
ENSMUST00000082183.8	1.44044	2.11907	1.39496	2.593	0.107337	0.52654	Zc3h12b	NM_001034907	zinc finger CCCH-type containing 12B (from RefSeq NM_001034907.3)
ENSMUST00000165519.2	8.55893	1.07679	0.590117	3.37918	0.066025	0.420668	Zc3h12c	NM_001162921	zinc finger CCCH type containing 12C, transcript variant 1 (from RefSeq NM_001162921.2)
ENSMUST00000039484.6	1.84873	2.11516	1.30594	2.76862	0.0961292	0.499269	Zc3h12d	NM_172785	zinc finger CCCH type containing 12D (from RefSeq NM_172785.3)
ENSMUST00000227049.2	18.8009	0.689738	0.387293	3.24423	0.0716752	0.430686	Zc3h13	NM_001359875	zinc finger CCCH type containing 13, transcript variant 1 (from RefSeq NM_001359875.1)
ENSMUST00000110105.10	29.3218	0.0879045	0.345634	0.18403	0.667932	0.92351	Zc3h14	NM_029334	zinc finger CCCH type containing 14, transcript variant 1 (from RefSeq NM_029334.2)
ENSMUST00000081591.7	30.1493	-0.182791	0.31767	0.338164	0.560891	0.900548	Zc3h15	NM_026934	zinc finger CCCH-type containing 15 (from RefSeq NM_026934.3)
ENSMUST00000017622.12	14.3585	0.20243	0.45602	0.201825	0.653252	0.92351	Zc3h18	NM_001029993	zinc finger CCCH-type containing 18, transcript variant 1 (from RefSeq NM_001029993.1)
ENSMUST00000100538.4	6.5875	0.864612	0.638423	1.86886	0.171606	0.619831	Zc3h3	NR_183923	zinc finger CCCH type containing 3, transcript variant 10 (from RefSeq NR_183923.1)
ENSMUST00000249896.1	13.4718	0.356748	0.474486	0.592572	0.441426	0.843779	Zc3h4	NM_001427311	zinc finger CCCH-type containing 4, transcript variant 3 (from RefSeq NM_001427311.1)
ENSMUST00000110320.9	4.57956	0.38594	0.785037	0.274749	0.600164	0.911654	Zc3h6	NM_178404	zinc finger CCCH type containing 6 (from RefSeq NM_178404.3)
ENSMUST00000037633.16	3.80604	-0.225085	0.900843	0.123742	0.725011	0.926393	Zc3h7a	NR_027502	zinc finger CCCH type containing 7 A, transcript variant 2 (from RefSeq NR_027502.1)
ENSMUST00000109554.3	17.522	-0.429005	0.442096	0.959846	0.327226	0.776735	Zc3h7b	NM_001081016	zinc finger CCCH type containing 7B (from RefSeq NM_001081016.2)
ENSMUST00000028866.9	1.87545	-1.86232	1.61569	1.50585	0.219773	0.673064	Zc3h8	NM_020594	zinc finger CCCH type containing 8 (from RefSeq NM_020594.2)
ENSMUST00000114900.8	1.13574	-0.998673	1.78285	0.394221	0.530089	0.889754	Zc3hav1	NM_001347122	zinc finger CCCH type, antiviral 1, transcript variant 3 (from RefSeq NM_001347122.1)
ENSMUST00000058524.3	1.49069	-1.53823	1.66928	0.951138	0.32943	0.778672	Zc3hav1l	NM_172467	zinc finger CCCH-type, antiviral 1-like (from RefSeq NM_172467.3)
ENSMUST00000080812.14	13.6419	-0.660788	0.519747	1.67729	0.195285	0.65337	Zc3hc1	NM_001311086	zinc finger, C3HC type 1, transcript variant 1 (from RefSeq NM_001311086.1)
ENSMUST00000044382.7	10.0758	-0.0706319	0.581187	0.0145755	0.903906	0.950368	Zc4h2	NM_001003916	zinc finger, C4H2 domain containing, transcript variant 1 (from RefSeq NM_001003916.2)
ENSMUST00000018383.10	0.3257	-1.24246	2.90574	0.406263	0.523872	0.889568	Zcchc10	NM_026479	zinc finger, CCHC domain containing 10 (from RefSeq NM_026479.4)
ENSMUST00000115256.2	80.033	0.666343	0.1973	11.6601	0.000638547	0.0181178	Zcchc12		Transcriptional coactivator in the bone morphogenetic protein (BMP)-signaling pathway. It positively modulates BMP signaling by interacting with SMAD1 and associating with CBP in the transcription complex. It contributes to the BMP-induced enhancement of cholinergic- neuron-specific gene expression. (from UniProt Q9CZA5)
ENSMUST00000046386.5	16.6356	-0.954516	0.488218	3.98904	0.0457971	0.350055	Zcchc14	NM_080855	zinc finger, CCHC domain containing 14, transcript variant 1 (from RefSeq NM_080855.3)
ENSMUST00000134159.3	2.80901	-2.44052	1.51752	2.77664	0.0956487	0.498371	Zcchc17	NR_149716	zinc finger, CCHC domain containing 17, transcript variant 5 (from RefSeq NR_149716.1)
ENSMUST00000033804.5	90.6377	0.334307	0.188454	3.19755	0.0737485	0.437749	Zcchc18	NM_001035510	zinc finger, CCHC domain containing 18, transcript variant 1 (from RefSeq NM_001035510.2)
ENSMUST00000118196.8	9.51773	0.66977	0.529849	1.62288	0.202691	0.666075	Zcchc2	NM_001122676	zinc finger, CCHC domain containing 2, transcript variant A (from RefSeq NM_001122676.1)
ENSMUST00000069180.8	1.73335	-1.75625	1.64437	1.27864	0.258152	0.721623	Zcchc24	NM_001101433	zinc finger, CCHC domain containing 24 (from RefSeq NM_001101433.2)
ENSMUST00000099207.5	3.54957	1.64068	0.831508	4.0707	0.0436332	0.340656	Zcchc3	NM_175126	zinc finger, CCHC domain containing 3 (from RefSeq NM_175126.5)
ENSMUST00000031077.13	2.47562	1.55515	1.09062	2.16414	0.141263	0.587121	Zcchc4	NM_030185	zinc finger, CCHC domain containing 4, transcript variant 1 (from RefSeq NM_030185.3)
ENSMUST00000107824.9	3.82528	-0.689618	0.972963	0.523914	0.469177	0.861297	Zcchc7	NM_138590	zinc finger, CCHC domain containing 7 (from RefSeq NM_138590.4)
ENSMUST00000196282.5	10.7062	0.900445	0.49861	3.26152	0.0709234	0.429856	Zcchc8	NM_027494	zinc finger, CCHC domain containing 8 (from RefSeq NM_027494.3)
ENSMUST00000022121.13	1.97882	0.280086	1.28419	0.0484017	0.825868	0.929951	Zcchc9	NM_145453	zinc finger, CCHC domain containing 9 (from RefSeq NM_145453.2)
ENSMUST00000076070.9	7.11012	-0.298845	0.71093	0.193376	0.660122	0.92351	Zcrb1	NM_026025	zinc finger CCHC-type and RNA binding motif 1, transcript variant 1 (from RefSeq NM_026025.3)
ENSMUST00000035852.14	0.649059	1.39773	1.9123	0.577875	0.447146	0.846135	Zcwpw1	NM_001360023	zinc finger, CW type with PWWP domain 1, transcript variant 1 (from RefSeq NM_001360023.1)
ENSMUST00000239483.2	13.2441	0.598396	0.480333	1.69245	0.193278	0.652253	Zdbf2	NM_001285937	zinc finger, DBF-type containing 2, transcript variant 4 (from RefSeq NM_001285937.1)
ENSMUST00000081838.7	2.79323	-1.66894	1.34764	1.7895	0.180987	0.635465	Zdhhc12	NM_025428	zinc finger, DHHC domain containing 12, transcript variant 1 (from RefSeq NM_025428.2)
ENSMUST00000118927.8	8.65486	0.232102	0.607796	0.146464	0.701938	0.92351	Zdhhc13	NM_028031	zinc finger, DHHC domain containing 13 (from RefSeq NM_028031.3)
ENSMUST00000089185.6	3.27098	0.35872	0.948708	0.153984	0.694757	0.92351	Zdhhc14	NM_146073	zinc finger, DHHC domain containing 14 (from RefSeq NM_146073.3)
ENSMUST00000042070.6	1.44511	1.41579	1.34978	1.15408	0.282698	0.74326	Zdhhc15	NM_175358	zinc finger, DHHC domain containing 15 (from RefSeq NM_175358.4)
ENSMUST00000026154.9	4.81304	-1.80682	1.06302	3.38182	0.0659193	0.420362	Zdhhc16	NM_023740	zinc finger, DHHC domain containing 16, transcript variant 2 (from RefSeq NM_023740.3)
ENSMUST00000041723.15	23.5436	-0.282975	0.379331	0.565124	0.452203	0.849315	Zdhhc17	NM_172554	zinc finger, DHHC domain containing 17, transcript variant 1 (from RefSeq NM_172554.2)
ENSMUST00000084238.5	7.10159	-0.822919	0.721397	1.41235	0.234666	0.691389	Zdhhc18	NM_001017968	zinc finger, DHHC domain containing 18 (from RefSeq NM_001017968.2)
ENSMUST00000049389.11	8.34839	-1.36983	0.738147	3.66208	0.055664	0.387033	Zdhhc2	NM_178395	zinc finger, DHHC domain containing 2, transcript variant 1 (from RefSeq NM_178395.4)
ENSMUST00000226057.2	4.0241	0.527446	0.835676	0.402816	0.525639	0.889568	Zdhhc20	NM_001360097	zinc finger, DHHC domain containing 20, transcript variant 1 (from RefSeq NM_001360097.1)
ENSMUST00000030110.15	7.32354	-0.148019	0.638079	0.0766467	0.781894	0.927292	Zdhhc21	NR_149737	zinc finger, DHHC domain containing 21, transcript variant 2 (from RefSeq NR_149737.1)
ENSMUST00000222543.2	1.74068	-0.943073	1.48682	0.459446	0.497883	0.876207	Zdhhc22	NM_001377025	zinc finger, DHHC-type containing 22, transcript variant 2 (from RefSeq NM_001377025.1)
ENSMUST00000231700.2	1.88843	-1.012	1.42997	0.552801	0.457175	0.852938	Zdhhc23	NM_001368703	zinc finger, DHHC domain containing 23, transcript variant 2 (from RefSeq NM_001368703.1)
ENSMUST00000006632.8	3.29085	-0.0599913	0.967222	0.0303619	0.861672	0.936309	Zdhhc24	NM_027476	zinc finger, DHHC domain containing 24, transcript variant 1 (from RefSeq NM_027476.3)
ENSMUST00000238520.2	6.92622	-1.7437	0.920255	4.05832	0.0439543	0.342647	Zdhhc3	NM_001372547	zinc finger, DHHC domain containing 3, transcript variant 10 (from RefSeq NM_001372547.1)
ENSMUST00000001900.9	1.41123	-3.136	1.81699	3.36109	0.0667539	0.42341	Zdhhc4	NM_028379	zinc finger, DHHC domain containing 4, transcript variant 1 (from RefSeq NM_028379.5)
ENSMUST00000035840.6	9.47443	-0.229452	0.580873	0.157154	0.69179	0.92351	Zdhhc5	NM_144887	zinc finger, DHHC domain containing 5 (from RefSeq NM_144887.4)
ENSMUST00000224291.2	3.06568	-0.216763	1.05188	0.11006	0.740076	0.926393	Zdhhc6		Endoplasmic reticulum palmitoyl acyltransferase that mediates palmitoylation of proteins such as AMFR, CALX, ITPR1 and TFRC (PubMed:25368151). Palmitoylates calnexin (CALX), which is required for its association with the ribosome-translocon complex and efficient folding of glycosylated proteins (By similarity). Mediates palmitoylation of AMFR, promoting AMFR distribution to the peripheral endoplasmic reticulum (By similarity). Together with SELENOK, palmitoylates ITPR1 in immune cells, leading to regulate ITPR1 stability and function (PubMed:25368151). Stearoyltransferase that mediates stearoylation of TFRC to inhibit TFRC-mediated activation of the JNK pathway and mitochondrial fragmentation (By similarity). (from UniProt Q9CPV7)
ENSMUST00000034280.9	2.80669	-0.554714	1.1437	0.242049	0.62273	0.917827	Zdhhc7	NM_133967	zinc finger, DHHC domain containing 7 (from RefSeq NM_133967.3)
ENSMUST00000076957.7	8.86408	-1.15845	0.720097	2.61644	0.105761	0.523801	Zdhhc8	NM_172151	zinc finger, DHHC domain containing 8, transcript variant 1 (from RefSeq NM_172151.4)
ENSMUST00000037960.11	26.3321	-0.261291	0.349861	0.580779	0.446007	0.845368	Zdhhc9	NM_172465	zinc finger, DHHC domain containing 9 (from RefSeq NM_172465.4)
ENSMUST00000025081.13	5.65256	0.1554	0.722943	0.0832614	0.772925	0.927292	Zeb1	NM_011546	zinc finger E-box binding homeobox 1, transcript variant 1 (from RefSeq NM_011546.3)
ENSMUST00000028229.13	52.0148	-0.0869459	0.252231	0.12188	0.727005	0.926393	Zeb2		Nucleus (from UniProt A0A0M3HEP2)
ENSMUST00000044751.14	43.5093	0.285548	0.270125	1.16628	0.280167	0.741392	Zer1	NM_178694	zyg-11 related, cell cycle regulator, transcript variant 1 (from RefSeq NM_178694.4)
ENSMUST00000037839.12	1.89767	0.23391	1.2583	0.0623247	0.802859	0.927292	Zfand1	NM_025512	zinc finger, AN1-type domain 1, transcript variant 1 (from RefSeq NM_025512.4)
ENSMUST00000079996.13	1.42247	0.35066	1.36638	0.0770694	0.781309	0.927292	Zfand2a		Cytoplasm Nucleus (from UniProt Q9JII7)
ENSMUST00000027394.12	1.40139	-0.161869	1.53773	0.0117286	0.913759	0.954284	Zfand2b	NM_026846	zinc finger, AN1 type domain 2B, transcript variant 1 (from RefSeq NM_026846.3)
ENSMUST00000226208.3	7.99783	-0.658419	0.665434	1.04933	0.305663	0.759786	Zfand3	NM_001356265	zinc finger, AN1-type domain 3, transcript variant 2 (from RefSeq NM_001356265.1)
ENSMUST00000237651.2	45.4703	-0.290105	0.281558	1.08221	0.298205	0.755445	Zfand5	NM_009551	zinc finger, AN1-type domain 5 (from RefSeq NM_009551.5)
ENSMUST00000209117.2	8.61677	-0.603509	0.633124	0.919979	0.33748	0.785693	Zfand6	NM_001360582	zinc finger, AN1-type domain 6, transcript variant 7 (from RefSeq NM_001360582.1)
ENSMUST00000160248.8	2.6093	1.09213	1.01516	1.17354	0.278675	0.740157	Zfat	NM_001145888	zinc finger and AT hook domain containing, transcript variant 1 (from RefSeq NM_001145888.2)
ENSMUST00000036044.9	8.88861	0.831003	0.547474	2.37949	0.122938	0.554055	Zfc3h1	NM_001033261	zinc finger, C3H1-type containing (from RefSeq NM_001033261.2)
ENSMUST00000036328.9	9.03035	-1.55209	0.750657	4.6592	0.0308876	0.2826	Zfhx2	NM_001039198	zinc finger homeobox 2 (from RefSeq NM_001039198.1)
ENSMUST00000220518.2	2.57088	-0.431651	1.1118	0.185253	0.666897	0.92351	Zfhx3		Nucleus (from UniProt E9QMD3)
ENSMUST00000175866.8	1.7	0.620811	1.3338	0.307717	0.579084	0.90586	Zfhx4	NM_001368671	zinc finger homeodomain 4, transcript variant 1 (from RefSeq NM_001368671.1)
ENSMUST00000077791.8	4.44811	0.3649	0.791902	0.252429	0.61537	0.916631	Zfp1	NM_001037665	zinc finger protein 1, transcript variant 1 (from RefSeq NM_001037665.2)
ENSMUST00000238230.2	0.978994	-1.00658	1.90525	0.348846	0.554767	0.898743	Zfp1001	NM_001374676	zinc finger protein 1001 (from RefSeq NM_001374676.1)
ENSMUST00000109929.3	0.290123	-0.792203	2.82538	0.169011	0.680992	0.92351	Zfp1004	NM_001145863	zinc finger protein 1004 (from RefSeq NM_001145863.1)
ENSMUST00000109922.2	0.902743	-2.22681	2.03099	1.48844	0.222459	0.675623	Zfp1005	NM_001142410	zinc finger protein 1005 (from RefSeq NM_001142410.1)
ENSMUST00000186619.7	1.23292	-2.8212	1.90661	2.44063	0.118229	0.546008	Zfp1006		Zfp1006 (from geneSymbol)
ENSMUST00000092720.4	1.15056	1.827	1.56293	1.52822	0.216379	0.673064	Zfp1007	NM_001378588	zinc finger protein 1007 (from RefSeq NM_001378588.1)
ENSMUST00000223338.2	0.213795	2.48812	3.50026	0.968425	0.325073	0.774399	Zfp1008		Zfp1008 (from geneSymbol)
ENSMUST00000167107.10	2.2113	-0.66104	1.25068	0.321458	0.570733	0.902479	Zfp101	NM_009542	zinc finger protein 101, transcript variant 1 (from RefSeq NM_009542.3)
ENSMUST00000051667.14	1.76401	1.4844	1.26966	1.4905	0.222138	0.675623	Zfp105	NM_009544	zinc finger protein 105 (from RefSeq NM_009544.2)
ENSMUST00000055241.13	20.256	-0.603772	0.439676	1.88362	0.169924	0.617006	Zfp106	NM_011743	zinc finger protein 106, transcript variant 1 (from RefSeq NM_011743.4)
ENSMUST00000205982.2	3.24368	-0.396617	1.02161	0.160752	0.688465	0.92351	Zfp108		Belongs to the krueppel C2H2-type zinc-finger protein family. (from UniProt Q8CCP6)
ENSMUST00000206960.2	3.18855	-0.404535	1.00959	0.187246	0.665219	0.92351	Zfp109		Zfp109 (from geneSymbol)
ENSMUST00000049778.7	3.40543	2.3002	0.926781	6.55762	0.0104436	0.138649	Zfp11	NM_172462	zinc finger protein 11 (from RefSeq NM_172462.4)
ENSMUST00000004614.15	8.13897	-0.141049	0.607634	0.0648155	0.799041	0.927292	Zfp110	NM_022981	zinc finger protein 110, transcript variant 2 (from RefSeq NM_022981.5)
ENSMUST00000056683.3	4.39916	0.292556	0.833985	0.173449	0.677064	0.92351	Zfp111	NM_001310670	zinc finger protein 111, transcript variant 2 (from RefSeq NM_001310670.1)
ENSMUST00000005413.4	2.47491	0.943392	1.01098	0.864686	0.352431	0.794125	Zfp112	NM_021307	zinc finger protein 112, transcript variant 1 (from RefSeq NM_021307.3)
ENSMUST00000049393.15	1.79567	-0.33707	1.34227	0.0885604	0.766015	0.926483	Zfp113	NM_019747	zinc finger protein 113 (from RefSeq NM_019747.4)
ENSMUST00000086010.7	3.64951	-0.383479	0.953611	0.184144	0.667836	0.92351	Zfp114	NM_001404001	zinc finger protein 114, transcript variant 3 (from RefSeq NM_001404001.1)
ENSMUST00000079642.8	2.09301	-2.13714	1.60246	2.049	0.152306	0.59083	Zfp119a	NM_144546	zinc finger protein 119a, transcript variant 1 (from RefSeq NM_144546.6)
ENSMUST00000056147.14	2.18918	-2.11662	1.62502	1.9151	0.166398	0.612896	Zfp119b	NM_146249	zinc finger protein 119b, transcript variant 1 (from RefSeq NM_146249.4)
ENSMUST00000032591.15	6.13587	0.768334	0.651683	1.42575	0.232459	0.688857	Zfp12	NM_001424656	zinc finger protein 12, transcript variant 4 (from RefSeq NM_001424656.1)
ENSMUST00000089207.13	1.52405	-1.61698	1.65017	1.08169	0.298319	0.755445	Zfp120	NM_181266	zinc finger protein 120, transcript variant 1 (from RefSeq NM_181266.2)
ENSMUST00000144578.2	4.20964	0.498831	0.825085	0.428554	0.512699	0.883517	Zfp128	NM_153802	zinc finger protein 128 (from RefSeq NM_153802.4)
ENSMUST00000115516.11	3.73105	-1.59743	1.21217	1.81721	0.177646	0.63078	Zfp13	NM_001414212	zinc finger protein 13, transcript variant 11 (from RefSeq NM_001414212.1)
ENSMUST00000223722.2	4.17602	-0.18509	0.843744	0.0681445	0.794058	0.927292	Zfp131	NM_001302550	zinc finger protein 131, transcript variant 4 (from RefSeq NM_001302550.1)
ENSMUST00000207873.2	1.47197	0.254982	1.3865	0.0549774	0.814618	0.927575	Zfp14	NM_178733	zinc finger protein 14, transcript variant 2 (from RefSeq NM_178733.5)
ENSMUST00000174407.3	3.23613	0.410406	0.923995	0.229279	0.632059	0.92161	Zfp141	NM_001421555	zinc finger protein 141, transcript variant 8 (from RefSeq NM_001421555.1)
ENSMUST00000027315.14	8.8634	0.752283	0.541026	1.94524	0.1631	0.608512	Zfp142	NM_001310668	zinc finger protein 142, transcript variant 1 (from RefSeq NM_001310668.1)
ENSMUST00000084727.11	3.39231	1.08635	0.885172	1.55328	0.212652	0.671906	Zfp143	NM_001405771	zinc finger protein 143, transcript variant 3 (from RefSeq NM_001405771.1)
ENSMUST00000062181.9	10.6951	1.94997	0.508736	15.9545	6.48829e-05	0.00291154	Zfp146	NM_011980	zinc finger protein 146, transcript variant 1 (from RefSeq NM_011980.4)
ENSMUST00000165418.9	19.6012	0.0155367	0.408069	0.0230819	0.879244	0.941115	Zfp148	NM_011749	zinc finger protein 148, transcript variant 3 (from RefSeq NM_011749.4)
ENSMUST00000085856.12	6.84599	0.0826006	0.692101	0.0138988	0.906152	0.950759	Zfp157	NM_028130	zinc finger protein 157 (from RefSeq NM_028130.3)
ENSMUST00000088811.7	2.4892	0.531763	1.07315	0.239452	0.624602	0.918729	Zfp160	NM_145483	zinc finger protein 160 (from RefSeq NM_145483.2)
ENSMUST00000177530.8	6.08601	0.548044	0.683848	0.636573	0.424955	0.84023	Zfp169	NM_026450	zinc finger protein 169, transcript variant 1 (from RefSeq NM_026450.3)
ENSMUST00000041778.8	1.35899	0.16482	1.49161	0.0206278	0.885798	0.94261	Zfp174	NM_001081217	zinc finger protein 174, transcript variant 1 (from RefSeq NM_001081217.2)
ENSMUST00000107972.8	3.88257	-0.530286	0.942263	0.366595	0.544866	0.894973	Zfp175	NM_001008549	zinc finger protein 658 (from RefSeq NM_001008549.2)
ENSMUST00000068975.6	4.9643	-1.37818	1.04573	1.69349	0.193141	0.652253	Zfp180	NM_001289641	zinc finger protein 180, transcript variant 5 (from RefSeq NM_001289641.1)
ENSMUST00000115334.8	1.40529	-1.41248	1.69644	0.781159	0.376787	0.810142	Zfp182		May be involved in transcriptional regulation. (from UniProt A2AE19)
ENSMUST00000102978.8	2.2398	0.761478	1.10848	0.488797	0.484465	0.870878	Zfp184		May be involved in transcriptional regulation. (from UniProt Q7TSH9)
ENSMUST00000107696.2	1.77042	0.0455312	1.3057	0.107017	0.743566	0.926393	Zfp189	NM_145547	zinc finger protein 189, transcript variant 1 (from RefSeq NM_145547.3)
ENSMUST00000116378.8	2.08706	-0.925554	1.34144	0.486133	0.485658	0.87109	Zfp2	NM_001294323	zinc finger protein 2, transcript variant 7 (from RefSeq NM_001294323.1)
ENSMUST00000026693.14	1.12311	0.223012	1.68198	0.0176661	0.894262	0.946712	Zfp202	NM_030713	zinc finger protein 202, transcript variant 1 (from RefSeq NM_030713.2)
ENSMUST00000053740.15	30.4357	-0.0769963	0.324958	0.0591562	0.807835	0.927292	Zfp207	NM_001130169	zinc finger protein 207, transcript variant 1 (from RefSeq NM_001130169.1)
ENSMUST00000009411.9	5.90125	0.583644	0.696909	0.697187	0.403731	0.828889	Zfp212	NM_145576	Zinc finger protein 212, transcript variant 1 (from RefSeq NM_145576.2)
ENSMUST00000095606.5	1.29784	1.3185	1.4439	0.871294	0.350597	0.794125	Zfp213	NM_001033496	zinc finger protein 213 (from RefSeq NM_001033496.3)
ENSMUST00000063710.13	1.24767	1.7332	1.53474	1.3138	0.251707	0.715342	Zfp217	NM_001033299	zinc finger protein 217, transcript variant 1 (from RefSeq NM_001033299.3)
ENSMUST00000166169.4	3.37514	1.24982	0.88549	1.99494	0.157825	0.601329	Zfp219	NM_001253694	zinc finger protein 219, transcript variant 2 (from RefSeq NM_001253694.1)
ENSMUST00000065871.14	3.14106	1.18996	0.908908	1.78463	0.181582	0.636585	Zfp229	NM_001164676	zinc finger protein 229 (from RefSeq NM_001164676.1)
ENSMUST00000056549.9	5.34954	0.384745	0.787863	0.262296	0.608547	0.915237	Zfp235	NM_019941	zinc finger protein 235, transcript variant 2 (from RefSeq NM_019941.3)
ENSMUST00000182122.8	5.93161	-0.571745	0.793353	0.579326	0.446577	0.84597	Zfp236	NM_001374229	zinc finger protein 236, transcript variant 1 (from RefSeq NM_001374229.1)
ENSMUST00000079405.15	1.52274	-1.61156	1.70503	0.993163	0.318971	0.77171	Zfp239	NM_008616	zinc finger protein 239, transcript variant 2 (from RefSeq NM_008616.4)
ENSMUST00000066497.12	8.47345	0.667663	0.563694	1.41708	0.233885	0.690699	Zfp24	NM_021559	zinc finger protein 24, transcript variant 1 (from RefSeq NM_021559.3)
ENSMUST00000069292.14	2.01741	-0.742757	1.38891	0.310998	0.577068	0.904748	Zfp248	NM_028335	zinc finger protein 248, transcript variant 1 (from RefSeq NM_028335.2)
ENSMUST00000080406.7	3.66838	-1.1155	1.07592	1.08183	0.298288	0.755445	Zfp251	NM_001007568	zinc finger protein 251 (from RefSeq NM_001007568.2)
ENSMUST00000159569.9	5.9205	-0.410395	0.738007	0.385476	0.534687	0.890905	Zfp26	NR_176389	zinc finger protein 26, transcript variant 19 (from RefSeq NR_176389.1)
ENSMUST00000050735.12	5.99409	0.354365	0.717069	0.3217	0.570588	0.902479	Zfp260	NM_011981	zinc finger protein 260 (from RefSeq NM_011981.4)
ENSMUST00000023176.5	4.93683	0.0195393	0.79735	0.0179759	0.893344	0.946552	Zfp263	NM_148924	zinc finger protein 263 (from RefSeq NM_148924.3)
ENSMUST00000174462.8	16.2335	-0.834625	0.479278	3.21204	0.0730982	0.435662	Zfp266	NM_001135019	zinc finger protein 266, transcript variant 2 (from RefSeq NM_001135019.1)
ENSMUST00000197653.5	6.42232	-0.435507	0.721916	0.358602	0.549284	0.89686	Zfp267	NM_001101478	zinc finger protein 267 (from RefSeq NM_001101478.2)
ENSMUST00000105739.8	0.677009	1.31599	1.97994	0.49076	0.483589	0.87017	Zfp268	NM_001324416	zinc finger protein 268 (from RefSeq NM_001324416.1)
ENSMUST00000162592.8	5.6875	0.0723581	0.72531	0.0178484	0.893721	0.946552	Zfp27	NM_001421815	zinc finger protein 27, transcript variant 7 (from RefSeq NM_001421815.1)
ENSMUST00000181391.8	2.8593	0.0977166	1.05732	0.0507501	0.821763	0.929326	Zfp273	NM_198322	zinc finger protein 273 (from RefSeq NM_198322.3)
ENSMUST00000033731.4	6.44637	-0.0683633	0.715641	0.0108436	0.917064	0.955674	Zfp275	NM_031494	zinc finger protein 275, transcript variant 1 (from RefSeq NM_031494.2)
ENSMUST00000001092.15	4.2696	0.853154	0.812497	1.09073	0.29631	0.754174	Zfp276	NM_020497	zinc finger protein (C2H2 type) 276 (from RefSeq NM_020497.2)
ENSMUST00000069692.10	6.06139	0.0633236	0.681936	0.0201334	0.887165	0.943446	Zfp277	NM_172575	zinc finger protein 277, transcript variant 1 (from RefSeq NM_172575.3)
ENSMUST00000081022.9	5.76876	-0.331219	0.789285	0.246762	0.619364	0.917265	Zfp28	NM_175247	zinc finger protein 28 (from RefSeq NM_175247.3)
ENSMUST00000061617.7	0.552611	0.807084	2.11661	0.240113	0.624125	0.91856	Zfp280b	NM_177475	zinc finger protein 280B (from RefSeq NM_177475.3)
ENSMUST00000076635.13	2.97265	-1.73288	1.27942	2.21013	0.137107	0.581018	Zfp280c	NM_153532	zinc finger protein 280C, transcript variant 1 (from RefSeq NM_153532.4)
ENSMUST00000098576.10	5.95623	-0.181835	0.744787	0.0684099	0.793666	0.927292	Zfp280d	NM_146224	zinc finger protein 280D, transcript variant 1 (from RefSeq NM_146224.5)
ENSMUST00000112046.2	10.1306	-0.778093	0.607078	1.74393	0.186642	0.643846	Zfp281	NM_001160251	zinc finger protein 281, transcript variant 1 (from RefSeq NM_001160251.1)
ENSMUST00000061890.8	13.6222	0.621508	0.445617	1.96136	0.161368	0.607515	Zfp282	NM_146175	zinc finger protein 282 (from RefSeq NM_146175.3)
ENSMUST00000054654.13	2.94833	0.370951	1.03096	0.278773	0.597507	0.910855	Zfp286	NM_138949	zinc finger protein 286, transcript variant 1 (from RefSeq NM_138949.4)
ENSMUST00000185656.7	3.80824	-1.14664	1.04166	1.4577	0.227297	0.683027	Zfp287	NM_133208	zinc finger protein 287, transcript variant 1 (from RefSeq NM_133208.3)
ENSMUST00000047950.6	20.4	0.0415876	0.379163	0.0468658	0.82861	0.930656	Zfp292	NM_013889	zinc finger protein 292 (from RefSeq NM_013889.2)
ENSMUST00000108453.2	0.741076	3.54981	1.85604	4.65222	0.0310134	0.282687	Zfp296	NM_022409	zinc finger protein 296 (from RefSeq NM_022409.2)
ENSMUST00000060444.6	2.04442	0.33041	1.15294	0.116515	0.732845	0.926393	Zfp3	NM_177565	zinc finger protein 3 (from RefSeq NM_177565.3)
ENSMUST00000032803.12	10.2646	0.556176	1.14004	0.24883	0.6179	0.917265	Zfp30	NM_013705	zinc finger protein 30, transcript variant 3 (from RefSeq NM_013705.2)
ENSMUST00000040667.13	2.02086	-0.975355	1.45214	0.524212	0.469051	0.861215	Zfp300	NM_183185	zinc finger protein 300, transcript variant 2 (from RefSeq NM_183185.3)
ENSMUST00000161448.8	11.2225	0.498394	0.510269	0.951631	0.329305	0.778628	Zfp316	NM_017467	zinc finger protein 316 (from RefSeq NM_017467.3)
ENSMUST00000208694.2	5.60625	-0.713981	0.7962	0.80466	0.369704	0.806305	Zfp317	NR_153375	zinc finger protein 317, transcript variant 2 (from RefSeq NR_153375.1)
ENSMUST00000113481.9	21.7627	0.571046	0.352973	2.63769	0.104355	0.520312	Zfp318	NM_207671	zinc finger protein 318, transcript variant 1 (from RefSeq NM_207671.4)
ENSMUST00000057717.8	13.2471	0.0973814	0.485713	0.0456325	0.830845	0.930745	Zfp319	NM_024467	zinc finger protein 319 (from RefSeq NM_024467.4)
ENSMUST00000050101.9	2.93989	-1.29056	1.26269	1.02343	0.311707	0.7653	Zfp322a	NM_172586	zinc finger protein 322A, transcript variant 2 (from RefSeq NM_172586.4)
ENSMUST00000038701.8	7.22737	0.352777	0.666696	0.367575	0.544329	0.894781	Zfp324	NM_178732	zinc finger protein 324, transcript variant 1 (from RefSeq NM_178732.4)
ENSMUST00000031227.11	10.4356	0.365652	0.528178	0.488242	0.484712	0.870894	Zfp326	NM_018759	zinc finger protein 326, transcript variant 1 (from RefSeq NM_018759.2)
ENSMUST00000072222.8	2.04104	-0.560415	1.27564	0.244767	0.620784	0.917265	Zfp329	NM_026046	zinc finger protein 329 (from RefSeq NM_026046.3)
ENSMUST00000034147.4	10.071	-1.04438	0.632242	2.81221	0.0935492	0.493837	Zfp330	NM_145600	zinc finger protein 330, transcript variant 1 (from RefSeq NM_145600.2)
ENSMUST00000103084.4	9.60973	0.629318	0.523491	1.43881	0.230333	0.686445	Zfp334	NM_178411	zinc finger protein 334 (from RefSeq NM_178411.3)
ENSMUST00000041361.14	7.04262	0.13139	0.667773	0.115503	0.733964	0.926393	Zfp335	NM_199027	zinc finger protein 335 (from RefSeq NM_199027.2)
ENSMUST00000241714.1	2.28431	1.48437	1.08891	1.91439	0.166476	0.612896	Zfp33b		Nucleus (from UniProt A0A9L6KDW7)
ENSMUST00000081926.13	5.48357	-0.386181	0.798479	0.242484	0.622417	0.917644	Zfp341	NM_199304	zinc finger protein 341 (from RefSeq NM_199304.1)
ENSMUST00000109914.2	0.546291	-1.60715	2.21771	0.781682	0.376627	0.810142	Zfp345	NM_001034900	zinc finger protein 345 (from RefSeq NM_001034900.3)
ENSMUST00000159278.8	27.8258	1.37928	0.718871	4.11317	0.0425506	0.333993	Zfp346	NM_001378934	zinc finger protein 346, transcript variant 2 (from RefSeq NM_001378934.1)
ENSMUST00000074941.8	2.85732	-0.823584	1.12812	0.550067	0.45829	0.853929	Zfp35	NM_011755	zinc finger protein 35 (from RefSeq NM_011755.2)
ENSMUST00000109119.8	2.66019	0.205816	1.08903	0.0744619	0.784948	0.927292	Zfp354a	NM_001347495	zinc finger protein 354A, transcript variant 3 (from RefSeq NM_001347495.1)
ENSMUST00000109124.10	2.047	0.361688	1.25552	0.112392	0.737437	0.926393	Zfp354b	NM_013744	zinc finger protein 354B (from RefSeq NM_013744.3)
ENSMUST00000109135.9	17.287	-0.237154	0.440401	0.322847	0.569901	0.902456	Zfp354c	NM_013922	zinc finger protein 354C (from RefSeq NM_013922.4)
ENSMUST00000208423.2	8.75871	0.294112	0.577764	0.280278	0.596519	0.910855	Zfp358		Zfp358 (from geneSymbol)
ENSMUST00000051241.7	1.96579	2.52063	1.20848	5.10725	0.023826	0.242996	Zfp36	NM_011756	zinc finger protein 36 (from RefSeq NM_011756.5)
ENSMUST00000106072.9	7.17282	-0.758014	0.698502	1.24036	0.265401	0.727278	Zfp362	NM_001419425	zinc finger protein 362, transcript variant 4 (from RefSeq NM_001419425.1)
ENSMUST00000064656.8	4.92045	-4.72152	1.56713	11.3876	0.000739342	0.0204635	Zfp365	NM_178679	zinc finger protein 365 (from RefSeq NM_178679.2)
ENSMUST00000056558.11	0.238164	2.35255	3.40026	0.85994	0.353755	0.794125	Zfp366	NM_001004149	zinc finger protein 366 (from RefSeq NM_001004149.1)
ENSMUST00000059817.12	1.49205	1.70294	1.42576	1.53819	0.214887	0.672947	Zfp367	NM_175494	zinc finger protein 367, transcript variant 1 (from RefSeq NM_175494.5)
ENSMUST00000126879.8	9.74993	1.15914	0.527682	5.0033	0.025299	0.251429	Zfp369	NM_178364	zinc finger protein 369 (from RefSeq NM_178364.5)
ENSMUST00000021552.3	4.63514	0.802705	0.766031	1.12122	0.289655	0.749196	Zfp36l1	NM_007564	zinc finger protein 36, C3H type-like 1 (from RefSeq NM_007564.5)
ENSMUST00000060366.7	1.5928	2.49191	1.27496	4.15863	0.0414229	0.328679	Zfp36l2	NM_001001806	zinc finger protein 36, C3H type-like 2 (from RefSeq NM_001001806.2)
ENSMUST00000068822.4	3.10839	-0.29728	0.998643	0.163682	0.685789	0.92351	Zfp37	NR_188978	zinc finger protein 37, transcript variant 7 (from RefSeq NR_188978.1)
ENSMUST00000098596.11	6.22789	0.702119	0.651846	1.16428	0.28058	0.741392	Zfp382	NM_001362159	zinc finger protein 382, transcript variant 3 (from RefSeq NM_001362159.1)
ENSMUST00000112427.8	10.3494	-0.127178	0.538113	0.0554532	0.813832	0.927292	Zfp384	NM_001372424	zinc finger protein 384, transcript variant 6 (from RefSeq NM_001372424.1)
ENSMUST00000168828.3	11.6011	-0.15543	0.509881	0.0944364	0.758611	0.926393	Zfp385a	NM_013866	zinc finger protein 385A, transcript variant 1 (from RefSeq NM_013866.3)
ENSMUST00000090766.12	2.96195	0.369256	0.971141	0.144615	0.703736	0.923562	Zfp385b		May play a role in p53/TP53-mediated apoptosis. (from UniProt Q8BXJ8)
ENSMUST00000183125.2	3.21137	-0.244665	1.03223	0.0581997	0.809364	0.927292	Zfp386	NM_001004066	zinc finger protein 386 (Kruppel-like), transcript variant 1 (from RefSeq NM_001004066.3)
ENSMUST00000102703.2	3.57399	-0.363661	0.964503	0.155832	0.693023	0.92351	Zfp39	NM_011758	zinc finger protein 39 (from RefSeq NM_011758.2)
ENSMUST00000066994.7	3.42048	0.529386	0.888244	0.36863	0.543752	0.894649	Zfp395	NM_199029	zinc finger protein 395 (from RefSeq NM_199029.2)
ENSMUST00000060762.6	6.38927	-0.953735	0.77076	1.74078	0.18704	0.644105	Zfp397	NM_027007	zinc finger protein 397 (from RefSeq NM_027007.2)
ENSMUST00000079881.11	10.5928	1.01791	0.505776	4.18291	0.0408336	0.325419	Zfp398	NM_027477	zinc finger protein 398, transcript variant 1 (from RefSeq NM_027477.3)
ENSMUST00000037057.14	5.22656	-3.41602	1.44407	7.91641	0.00489883	0.0821202	Zfp40	NM_009555	zinc finger protein 40, transcript variant 1 (from RefSeq NM_009555.3)
ENSMUST00000125763.3	5.92196	-0.428842	0.792113	0.298929	0.584554	0.907103	Zfp407	NM_001033341	zinc finger protein 407 (from RefSeq NM_001033341.2)
ENSMUST00000099714.10	3.13629	-1.44334	1.27772	1.4392	0.230269	0.686445	Zfp408	NM_001410217	zinc finger protein 408, transcript variant 12 (from RefSeq NM_001410217.1)
ENSMUST00000054555.10	2.26498	-1.83829	1.62621	1.2938	0.25535	0.719333	Zfp41	NM_011759	zinc finger protein 41, transcript variant 1 (from RefSeq NM_011759.4)
ENSMUST00000045931.12	3.9305	-0.969544	0.979358	1.05057	0.305376	0.759509	Zfp410	NR_157103	zinc finger protein 410, transcript variant 8 (from RefSeq NR_157103.1)
ENSMUST00000073570.12	5.69521	-0.911486	0.804736	1.36609	0.242485	0.702551	Zfp414	NM_026712	zinc finger protein 414, transcript variant 1 (from RefSeq NM_026712.3)
ENSMUST00000051435.8	1.15185	-0.129577	1.62018	0.00809785	0.928297	0.961935	Zfp418	NM_146179	zinc finger protein 418 (from RefSeq NM_146179.2)
ENSMUST00000057652.7	4.74041	1.17491	1.5286	0.637402	0.424653	0.839862	Zfp420	NM_001364619	zinc finger protein 420, transcript variant 3 (from RefSeq NM_001364619.1)
ENSMUST00000079749.6	9.18309	-0.482238	0.657554	0.505803	0.476961	0.867332	Zfp422	NM_026057	zinc finger protein 422, transcript variant 1 (from RefSeq NM_026057.3)
ENSMUST00000109655.9	2.47571	0.0816877	1.09822	0.0103609	0.918925	0.956531	Zfp423	NM_033327	zinc finger protein 423, transcript variant 1 (from RefSeq NM_033327.2)
ENSMUST00000169558.8	2.61968	-2.33583	1.50999	2.5816	0.108112	0.528211	Zfp426		Zfp426 (from geneSymbol)
ENSMUST00000177205.2	12.0716	-0.969247	0.571482	3.13305	0.0767199	0.448321	Zfp428	NM_175142	zinc finger protein 428, transcript variant 2 (from RefSeq NM_175142.1)
ENSMUST00000109732.3	1.6525	1.08299	1.23334	0.795492	0.372445	0.808887	Zfp429	NM_001418856	zinc finger protein 429, transcript variant 7 (from RefSeq NM_001418856.1)
ENSMUST00000200889.4	3.34492	-1.04824	1.08748	0.986137	0.320688	0.773403	Zfp433	NM_001243067	zinc finger protein 433, transcript variant 1 (from RefSeq NM_001243067.1)
ENSMUST00000063989.7	1.42497	0.433895	1.50661	0.199767	0.654909	0.92351	Zfp438	NM_178722	zinc finger protein 438, transcript variant 1 (from RefSeq NM_178722.5)
ENSMUST00000109916.8	3.64812	-0.620655	0.960647	0.469112	0.493396	0.874536	Zfp442	NM_001310645	zinc finger protein 442 (from RefSeq NM_001310645.1)
ENSMUST00000108567.9	13.5787	0.316456	0.453439	0.485772	0.485819	0.871272	Zfp444		Nucleus (from UniProt Q3TDV8)
ENSMUST00000216063.2	33.4931	0.0582092	0.31008	0.0360099	0.849495	0.935022	Zfp445	NM_173364	zinc finger protein 445, transcript variant 1 (from RefSeq NM_173364.6)
ENSMUST00000045810.15	2.25117	0.191239	1.19219	0.0715497	0.789094	0.927292	Zfp446	NM_175558	zinc finger protein 446, transcript variant 1 (from RefSeq NM_175558.5)
ENSMUST00000101560.4	1.73223	1.50144	1.23667	1.48179	0.223495	0.677154	Zfp449	NM_030139	zinc finger protein 449, transcript variant 1 (from RefSeq NM_030139.5)
ENSMUST00000019861.13	6.14809	0.766586	0.729009	1.08981	0.296513	0.754291	Zfp451	NM_133817	zinc finger protein 451, transcript variant 1 (from RefSeq NM_133817.3)
ENSMUST00000163301.8	0.656384	1.26866	2.03504	0.547042	0.459529	0.854114	Zfp454	NM_172794	zinc finger protein 454, transcript variant 1 (from RefSeq NM_172794.3)
ENSMUST00000120861.8	2.64149	1.38053	1.00893	1.98149	0.159233	0.603653	Zfp455	NM_001048204	zinc finger protein 455 (from RefSeq NM_001048204.1)
ENSMUST00000057070.9	1.80273	1.61405	1.16483	1.98291	0.159084	0.603247	Zfp456	NM_001001186	zinc finger protein 456 (from RefSeq NM_001001186.4)
ENSMUST00000049705.8	2.31529	-0.0822768	1.23573	0.0732395	0.786677	0.927292	Zfp457	NM_001003666	zinc finger protein 457 (from RefSeq NM_001003666.2)
ENSMUST00000045969.8	3.98503	-0.255689	0.937642	0.121868	0.727017	0.926393	Zfp458	NM_001001152	zinc finger protein 458, transcript variant 1 (from RefSeq NM_001001152.2)
ENSMUST00000056470.10	1.17411	-1.31312	1.74891	0.679738	0.409677	0.831978	Zfp459	NM_177811	zinc finger protein 459 (from RefSeq NM_177811.4)
ENSMUST00000069195.5	14.701	-0.269985	0.466868	0.3331	0.563839	0.90077	Zfp46	NM_009557	zinc finger protein 46, transcript variant 2 (from RefSeq NM_009557.5)
ENSMUST00000098070.10	14.5738	0.0321124	0.468437	0.0252544	0.873735	0.939162	Zfp462	NM_172867	zinc finger protein 462 (from RefSeq NM_172867.4)
ENSMUST00000114561.9	6.34007	-0.102903	0.695344	0.0310799	0.860062	0.936309	Zfp467	NM_020589	zinc finger protein 467, transcript variant 1 (from RefSeq NM_020589.2)
ENSMUST00000187142.3	2.55	1.02614	0.995926	1.08102	0.298469	0.755445	Zfp469	NM_001362883	zinc finger protein 469 (from RefSeq NM_001362883.2)
ENSMUST00000060270.13	0.868349	3.51936	1.77259	4.38292	0.0363007	0.306372	Zfp473	NM_178734	zinc finger protein 473, transcript variant 3 (from RefSeq NM_178734.4)
ENSMUST00000164936.10	0.748433	-2.18493	2.13989	1.36745	0.24225	0.702551	Zfp493	NM_028402	zinc finger protein 493 (from RefSeq NM_028402.2)
ENSMUST00000043409.9	5.18403	2.40833	0.708806	12.6114	0.000383392	0.0123681	Zfp503	NM_145459	zinc finger protein 503 (from RefSeq NM_145459.3)
ENSMUST00000061586.11	6.36154	0.312134	0.678213	0.216399	0.641798	0.923408	Zfp507	NM_177739	zinc finger protein 507 (from RefSeq NM_177739.3)
ENSMUST00000039577.8	1.1574	-0.19409	1.6758	0.0140986	0.905483	0.950759	Zfp51	NM_009558	zinc finger protein 51, transcript variant 1 (from RefSeq NM_009558.4)
ENSMUST00000168194.3	2.5508	-1.18569	1.29397	0.88924	0.345683	0.793429	Zfp511	NR_176428	zinc finger protein 511, transcript variant 4 (from RefSeq NR_176428.1)
ENSMUST00000076264.8	20.6185	-0.416829	0.421848	1.03978	0.307872	0.761246	Zfp512	NM_172993	zinc finger protein 512, transcript variant 1 (from RefSeq NM_172993.3)
ENSMUST00000128553.8	22.8411	0.392856	0.352374	1.2551	0.262581	0.726408	Zfp512b	NM_001409736	zinc finger protein 512B, transcript variant 10 (from RefSeq NM_001409736.1)
ENSMUST00000114590.8	6.07974	-0.308511	0.776627	0.27885	0.597456	0.910855	Zfp513	NM_175311	zinc finger protein 513, transcript variant 1 (from RefSeq NM_175311.4)
ENSMUST00000171238.8	5.65643	1.11178	0.740339	2.46737	0.116232	0.543458	Zfp516	NM_183033	zinc finger protein 516, transcript variant 1 (from RefSeq NM_183033.2)
ENSMUST00000050092.7	2.10288	0.0649876	1.18626	0.0307448	0.860811	0.936309	Zfp518a	NM_028319	zinc finger protein 518A (from RefSeq NM_028319.1)
ENSMUST00000179555.8	11.828	0.643016	0.486231	1.83926	0.175038	0.625183	Zfp518b	NM_001408032	zinc finger protein 518B, transcript variant 4 (from RefSeq NM_001408032.1)
ENSMUST00000233281.2	1.99653	-0.0953188	1.29553	0.0307057	0.860899	0.936309	Zfp52	NM_144515	zinc finger protein 52 (from RefSeq NM_144515.2)
ENSMUST00000025288.9	1.65924	1.19983	1.25188	1.05385	0.304622	0.759223	Zfp521	NM_145492	zinc finger protein 521, transcript variant 1 (from RefSeq NM_145492.4)
ENSMUST00000073534.10	3.70688	-0.319341	0.938512	0.121641	0.727261	0.926393	Zfp523	NR_182186	zinc finger protein 523, transcript variant 8 (from RefSeq NR_182186.1)
ENSMUST00000055604.6	1.98509	0.00593121	1.2226	0.0150828	0.902256	0.949603	Zfp526	NM_175436	zinc finger protein 526 (from RefSeq NM_175436.5)
ENSMUST00000233158.2	2.21165	-2.04672	1.55172	1.75437	0.185328	0.642374	Zfp53	NM_013843	zinc finger protein 53 (from RefSeq NM_013843.3)
ENSMUST00000235822.2	21.8247	0.958667	0.352038	7.54546	0.00601616	0.0943437	Zfp532		May be involved in transcriptional regulation. (from UniProt S4R2I9)
ENSMUST00000056338.13	21.6761	0.602234	0.374187	2.65976	0.102916	0.518456	Zfp536	NM_172385	zinc finger protein 536, transcript variant 1 (from RefSeq NM_172385.3)
ENSMUST00000165230.8	1.64841	0.40853	1.4319	0.0864703	0.768713	0.92695	Zfp54	NM_001379358	zinc finger protein 54, transcript variant 4 (from RefSeq NM_001379358.1)
ENSMUST00000209369.2	0.417891	-0.985663	2.58405	0.357494	0.549901	0.897065	Zfp541		Transcription regulator which is essential for male fertility and for the completion of meiotic prophase in spermatocytes (PubMed:18849567, PubMed:35341968, PubMed:34075040, PubMed:33961623, PubMed:35320728). Regulates progression of the pachytene stage of meiotic prophase by activating the expression of genes involved in meiosis and post-meiosis during spermatogenesis (PubMed:35341968). Maintains the repression of pre-pachytene transcriptional programs, including meiotic double-strand breaks (DSB) formation genes in pachytene spermatocytes and suppresses aberrant DSB formation after mid-pachytene, thus ensuring meiosis progression (PubMed:35320728). (from UniProt Q0GGX2)
ENSMUST00000080348.12	1.81586	0.746748	1.20919	0.383181	0.535906	0.891789	Zfp551	NM_001033820	zinc finger protein 551 (from RefSeq NM_001033820.3)
ENSMUST00000106312.4	8.48749	0.508353	0.58639	0.830044	0.36226	0.801289	Zfp553	NM_146201	zinc finger protein 553, transcript variant 1 (from RefSeq NM_146201.2)
ENSMUST00000034647.11	2.84199	0.21339	1.00829	0.0644129	0.799652	0.927292	Zfp558	NM_028935	zinc finger protein 558, transcript variant 1 (from RefSeq NM_028935.1)
ENSMUST00000068079.14	3.12728	0.680966	0.986047	0.507407	0.476263	0.866536	Zfp560	NM_001004190	zinc finger protein 560 (from RefSeq NM_001004190.3)
ENSMUST00000131722.9	4.88743	0.526055	0.770608	0.471616	0.492245	0.874069	Zfp563	NM_001024950	zinc finger protein 563 (from RefSeq NM_001024950.2)
ENSMUST00000088785.6	1.57051	-3.16797	1.78086	3.44353	0.0634998	0.413174	Zfp566	NM_152814	zinc finger protein 566 (from RefSeq NM_152814.2)
ENSMUST00000148442.8	0.460083	2.51004	2.29818	1.50956	0.219206	0.673064	Zfp568	NM_001167872	zinc finger protein 568, transcript variant 1 (from RefSeq NM_001167872.1)
ENSMUST00000174672.2	11.4517	-0.426679	0.554001	0.596123	0.440061	0.843435	Zfp57	NR_033137	zinc finger protein 57, transcript variant 4 (from RefSeq NR_033137.1)
ENSMUST00000179556.2	9.36907	-0.152346	0.612063	0.111034	0.73897	0.926393	Zfp574	NM_175477	zinc finger protein 574, transcript variant 1 (from RefSeq NM_175477.5)
ENSMUST00000094705.3	4.40881	-0.54919	0.892162	0.36908	0.543506	0.894649	Zfp575	NM_001419146	zinc finger protein 575, transcript variant 2 (from RefSeq NM_001419146.1)
ENSMUST00000162731.2	11.2503	0.928957	0.483089	3.70215	0.0543424	0.383045	Zfp579		May be involved in transcriptional regulation. (from UniProt Q80VM4)
ENSMUST00000076123.12	2.21226	-0.650793	1.2355	0.318101	0.572751	0.902903	Zfp58	NM_001007575	zinc finger protein 58 (from RefSeq NM_001007575.2)
ENSMUST00000208570.2	9.77983	-0.494532	0.578083	0.794624	0.372706	0.808887	Zfp580		Nucleus (from UniProt A0A140LJI2)
ENSMUST00000207173.3	2.47483	-0.0846003	1.13177	0.0109157	0.91679	0.955622	Zfp582	NM_001402539	zinc finger protein 582 (from RefSeq NM_001402539.1)
ENSMUST00000062765.14	2.22463	0.779128	1.06191	0.55504	0.456265	0.852256	Zfp583		May be involved in transcriptional regulation. (from UniProt Q3V080)
ENSMUST00000205701.2	5.7376	-1.17978	0.906949	1.6284	0.201924	0.664305	Zfp59	NM_011762	zinc finger protein 59 (from RefSeq NM_011762.4)
ENSMUST00000107353.3	19.8706	2.08577	0.415799	26.7465	2.31967e-07	2.31712e-05	Zfp592	NM_178707	zinc finger protein 592 (from RefSeq NM_178707.4)
ENSMUST00000030644.8	1.22291	1.01233	1.50806	0.446545	0.50398	0.879479	Zfp593	NM_024215	zinc finger protein 593 (from RefSeq NM_024215.2)
ENSMUST00000168892.9	2.13821	-0.384819	1.22604	0.110147	0.739976	0.926393	Zfp595		Nucleus (from UniProt Q8BIN6)
ENSMUST00000090522.5	3.41492	-1.7764	1.22912	2.37073	0.123629	0.555112	Zfp597	NM_001033159	zinc finger protein 597 (from RefSeq NM_001033159.2)
ENSMUST00000234956.2	5.63606	0.162388	0.713284	0.0891128	0.765308	0.926483	Zfp598	NM_183149	zinc finger protein 598, transcript variant 1 (from RefSeq NM_183149.2)
ENSMUST00000086281.5	0.48255	-0.943735	2.62737	0.405421	0.524303	0.889568	Zfp599	NM_181419	zinc finger protein 599, transcript variant 1 (from RefSeq NM_181419.4)
ENSMUST00000108336.8	19.941	0.067336	0.483912	0.166475	0.683263	0.92351	Zfp60	NM_029531	zinc finger protein 60, transcript variant 2 (from RefSeq NM_029531.2)
ENSMUST00000112528.8	2.4677	-0.78217	1.20122	0.460602	0.497343	0.875953	Zfp605	NM_001163996	zinc finger protein 605 (from RefSeq NM_001163996.1)
ENSMUST00000098822.10	3.99015	-0.0417618	0.869721	0.00279762	0.957818	0.979992	Zfp606	NM_026112	zinc finger protein 606, transcript variant 1 (from RefSeq NM_026112.4)
ENSMUST00000205715.2	21.1991	2.41653	0.37335	44.7438	2.24579e-11	5.95502e-09	Zfp607a		Belongs to the krueppel C2H2-type zinc-finger protein family. (from UniProt Q3TQG9)
ENSMUST00000120004.8	9.4163	1.60189	0.548081	8.85397	0.00292452	0.0563973	Zfp607b	NM_198417	zinc finger protein 607B, transcript variant 2 (from RefSeq NM_198417.2)
ENSMUST00000064763.7	18.2408	0.289303	0.414038	0.578644	0.446844	0.846005	Zfp608	NM_175751	zinc finger protein 608, transcript variant 1 (from RefSeq NM_175751.4)
ENSMUST00000159109.2	19.5998	0.207663	0.390706	0.286609	0.592402	0.908952	Zfp609	NM_172536	zinc finger protein 609 (from RefSeq NM_172536.3)
ENSMUST00000077780.14	3.23067	1.15436	0.893177	1.73662	0.187568	0.644534	Zfp61	NM_009561	zinc finger protein 61 (from RefSeq NM_009561.2)
ENSMUST00000212754.2	2.46028	-0.262967	1.16534	0.0560275	0.812889	0.927292	Zfp612	NM_175480	zinc finger protein 612 (from RefSeq NM_175480.4)
ENSMUST00000119003.2	5.79979	-2.47056	1.17521	5.53535	0.018636	0.208586	Zfp617	NM_133358	zinc finger protein 617 (from RefSeq NM_133358.3)
ENSMUST00000107415.8	2.45111	0.175807	1.11501	0.0579741	0.809727	0.927292	Zfp618	NM_028327	zinc finger protein 618, transcript variant 1 (from RefSeq NM_028327.1)
ENSMUST00000108015.4	3.21565	0.481184	0.90452	0.284949	0.593475	0.909364	Zfp619	NM_001004139	zinc finger protein 619 (from RefSeq NM_001004139.3)
ENSMUST00000109197.8	9.07239	0.189441	0.56846	0.120692	0.728285	0.926393	Zfp62	NM_001425613	zinc finger protein 62, transcript variant 16 (from RefSeq NM_001425613.1)
ENSMUST00000061875.8	15.5403	0.225815	0.437809	0.274234	0.600505	0.9119	Zfp622	NM_144523	zinc finger protein 622 (from RefSeq NM_144523.3)
ENSMUST00000037260.8	4.22439	1.1766	0.78053	2.31762	0.127916	0.561406	Zfp623	NM_030199	zinc finger protein 623 (from RefSeq NM_030199.3)
ENSMUST00000205671.2	6.19006	0.625432	0.687313	0.91564	0.338622	0.786882	Zfp626	NM_027703	zinc finger protein 626, transcript variant 2 (from RefSeq NM_027703.2)
ENSMUST00000116354.4	3.72205	0.790472	0.8965	0.792116	0.373461	0.80906	Zfp628	NM_170759	zinc finger protein 628, transcript variant 1 (from RefSeq NM_170759.3)
ENSMUST00000058038.12	7.66418	0.903301	0.61923	2.17467	0.1403	0.586285	Zfp629	NM_177226	zinc finger protein 629, transcript variant 1 (from RefSeq NM_177226.7)
ENSMUST00000112860.2	6.60978	0.0274017	0.717141	0.00455595	0.946185	0.973418	Zfp637	NM_001411614	zinc finger protein 637, transcript variant 14 (from RefSeq NM_001411614.1)
ENSMUST00000032088.14	31.7131	0.313189	0.304458	1.08794	0.296927	0.754534	Zfp638	NR_176013	zinc finger protein 638, transcript variant 20 (from RefSeq NR_176013.1)
ENSMUST00000193287.6	3.38017	-0.229799	0.953366	0.0647809	0.799093	0.927292	Zfp639		Binds DNA and may function as a transcriptional repressor. (from UniProt Q99KZ6)
ENSMUST00000087971.11	5.19354	0.0981333	0.754236	0.026236	0.871325	0.938093	Zfp64	NM_009564	zinc finger protein 64, transcript variant 1 (from RefSeq NM_009564.2)
ENSMUST00000169721.3	2.00479	-0.174475	1.24631	0.154518	0.694255	0.92351	Zfp641	NM_173769	zinc finger protein 641, transcript variant 1 (from RefSeq NM_173769.4)
ENSMUST00000112696.8	15.3157	0.403729	0.447842	0.808485	0.368568	0.80591	Zfp644		Nucleus (from UniProt E9QA22)
ENSMUST00000050383.8	4.49832	1.63531	0.756259	4.88418	0.0271039	0.260956	Zfp646	NM_172749	zinc finger protein 646, transcript variant 1 (from RefSeq NM_172749.4)
ENSMUST00000229055.2	4.57481	0.665077	0.784932	0.742256	0.388939	0.818748	Zfp647	NM_172817	zinc finger protein 647, transcript variant 2 (from RefSeq NM_172817.4)
ENSMUST00000086195.7	0.563857	2.56069	1.99369	2.11526	0.145837	0.587121	Zfp648	NM_001204908	zinc finger protein 648, transcript variant 1 (from RefSeq NM_001204908.2)
ENSMUST00000073157.15	4.9667	-0.314551	0.829251	0.151745	0.696873	0.92351	Zfp65	NM_145622	zinc finger protein 65, transcript variant 1 (from RefSeq NM_145622.3)
ENSMUST00000107717.8	3.271	-1.06065	1.09002	0.998826	0.317595	0.770939	Zfp652		Functions as a transcriptional repressor. (from UniProt Q5DU09)
ENSMUST00000179605.9	4.62716	2.16085	0.761484	8.39076	0.00377134	0.0679934	Zfp653	NM_001310759	zinc finger protein 653, transcript variant 1 (from RefSeq NM_001310759.2)
ENSMUST00000207826.2	5.65804	0.557518	0.759466	0.648861	0.42052	0.838034	Zfp654	NM_001347245	zinc finger protein 654 (from RefSeq NM_001347245.1)
ENSMUST00000167316.8	6.82408	-0.248527	0.718056	0.124539	0.724163	0.926393	Zfp655	NM_028298	zinc finger protein 655, transcript variant 1 (from RefSeq NM_028298.4)
ENSMUST00000110366.8	3.94363	1.35281	0.866627	2.62239	0.105366	0.523028	Zfp661	NM_001355622	zinc finger protein 661, transcript variant 3 (from RefSeq NM_001355622.1)
ENSMUST00000103085.8	0.715589	-0.411736	2.02041	0.068548	0.793463	0.927292	Zfp663	NM_001379476	zinc finger protein 663, transcript variant 4 (from RefSeq NM_001379476.1)
ENSMUST00000111417.9	1.91394	0.530634	1.23446	0.235034	0.627816	0.919921	Zfp664	NM_001081750	zinc finger protein 664 (from RefSeq NM_001081750.2)
ENSMUST00000170776.8	2.5767	-0.268356	1.0941	0.0788753	0.778827	0.927292	Zfp667		May be involved in transcriptional regulation. (from UniProt Q2TL60)
ENSMUST00000054415.12	6.12868	-0.0111571	0.723395	0.0286772	0.865527	0.93664	Zfp668	NM_146259	zinc finger protein 668, transcript variant 1 (from RefSeq NM_146259.4)
ENSMUST00000108829.8	1.25374	0.544376	1.4541	0.168776	0.681202	0.92351	Zfp672	NM_001256518	zinc finger protein 672, transcript variant 5 (from RefSeq NM_001256518.1)
ENSMUST00000162659.2	0.744711	0.344255	1.86241	0.100841	0.750823	0.926393	Zfp677		Nucleus (from UniProt Q6PEP4)
ENSMUST00000110905.9	7.01871	-0.589503	0.700875	0.703844	0.401495	0.828094	Zfp68	NM_013844	zinc finger protein 68, transcript variant 1 (from RefSeq NM_013844.2)
ENSMUST00000019482.8	4.20076	-1.19727	1.01599	1.53349	0.21559	0.673064	Zfp687	NM_030074	zinc finger protein 687, transcript variant 1 (from RefSeq NM_030074.3)
ENSMUST00000106300.2	1.22327	-0.603772	1.67335	0.321321	0.570815	0.902511	Zfp688	NM_026999	zinc finger protein 688 (from RefSeq NM_026999.4)
ENSMUST00000053392.11	1.53066	0.517045	1.37628	0.152002	0.69663	0.92351	Zfp689	NM_175163	zinc finger protein 689 (from RefSeq NM_175163.3)
ENSMUST00000052715.10	0.514796	0.40312	2.29665	0.00785577	0.929374	0.962641	Zfp691	NM_183140	zinc finger protein 691, transcript variant 1 (from RefSeq NM_183140.3)
ENSMUST00000153510.9	2.73099	0.284766	1.04021	0.0995741	0.752341	0.926393	Zfp692	NM_182996	zinc finger protein 692, transcript variant 1 (from RefSeq NM_182996.3)
ENSMUST00000078816.5	1.28769	2.15446	1.51585	2.02261	0.154972	0.595215	Zfp696	NM_177001	RIKEN cDNA 9130023H24 gene (from RefSeq NM_177001.3)
ENSMUST00000056096.15	8.57773	0.70944	0.579928	1.57543	0.20942	0.671066	Zfp697	NM_172863	zinc finger protein 697, transcript variant 1 (from RefSeq NM_172863.5)
ENSMUST00000230106.2	2.10483	0.37346	1.17833	0.10635	0.744338	0.926393	Zfp7	NM_001416184	zinc finger protein 7, transcript variant 27 (from RefSeq NM_001416184.1)
ENSMUST00000154256.3	5.75275	-0.0754513	0.752727	0.0173618	0.895171	0.946974	Zfp703	NM_001101502	zinc finger protein 703, transcript variant 1 (from RefSeq NM_001101502.1)
ENSMUST00000041124.13	14.8673	-0.093417	0.469378	0.0527294	0.81838	0.928732	Zfp704	NM_133218	zinc finger protein 704 (from RefSeq NM_133218.2)
ENSMUST00000078976.9	22.652	-1.82997	0.51411	13.8117	0.00020207	0.00746074	Zfp706	NM_026521	zinc finger protein 706 (from RefSeq NM_026521.4)
ENSMUST00000147641.8	3.55961	1.19672	0.851519	2.00235	0.157055	0.600235	Zfp707	NM_001361464	zinc finger protein 707, transcript variant 3 (from RefSeq NM_001361464.1)
ENSMUST00000109743.5	1.91287	-0.414925	1.43453	0.0894544	0.764872	0.926483	Zfp708	NM_001012449	zinc finger protein 708, transcript variant 3 (from RefSeq NM_001012449.2)
ENSMUST00000188685.7	1.72096	1.35728	1.18876	1.36889	0.242002	0.702499	Zfp709	NM_145624	zinc finger protein 709 (from RefSeq NM_145624.4)
ENSMUST00000164056.9	3.13356	0.0211931	0.97919	0.0200993	0.88726	0.943478	Zfp710	NM_001145999	zinc finger protein 710, transcript variant 2 (from RefSeq NM_001145999.2)
ENSMUST00000113409.8	11.2939	-0.368979	0.531627	0.575795	0.447965	0.846589	Zfp711	NM_177747	zinc finger protein 711, transcript variant 1 (from RefSeq NM_177747.4)
ENSMUST00000167565.3	4.40935	-0.607824	0.9171	0.454782	0.500073	0.877531	Zfp712	NM_001166218	zinc finger protein 712 (from RefSeq NM_001166218.1)
ENSMUST00000048015.14	8.77638	0.759422	0.549967	2.0067	0.156605	0.599143	Zfp715		Zfp715 (from geneSymbol)
ENSMUST00000058104.8	4.6312	1.118	0.73485	2.38558	0.122459	0.553409	Zfp719	NM_172482	zinc finger protein 719, transcript variant 1 (from RefSeq NM_172482.1)
ENSMUST00000223163.3	0.587445	2.18517	2.11125	1.235	0.266436	0.72769	Zfp72	NM_001426446	zinc finger protein 72, transcript variant 4 (from RefSeq NM_001426446.1)
ENSMUST00000012314.10	8.54884	-0.375017	0.637895	0.350809	0.553655	0.898743	Zfp729a	NM_183146	zinc finger protein 729a, transcript variant 1 (from RefSeq NM_183146.5)
ENSMUST00000012873.16	6.32237	-0.211547	0.700964	0.0949733	0.757947	0.926393	Zfp729b	NM_001163246	zinc finger protein 729b, transcript variant 1 (from RefSeq NM_001163246.3)
ENSMUST00000137496.10	7.71833	-0.0396592	0.662637	0.0863778	0.768834	0.92695	Zfp738	NM_001001187	zinc finger protein 738 (from RefSeq NM_001001187.3)
ENSMUST00000108205.9	6.67013	0.587129	0.649173	0.839797	0.359455	0.798801	Zfp74	NM_178384	zinc finger protein 74 (from RefSeq NM_178384.4)
ENSMUST00000141465.9	1.94405	0.456064	1.19933	0.150457	0.698099	0.92351	Zfp740	NM_001358674	zinc finger protein 740, transcript variant 5 (from RefSeq NM_001358674.1)
ENSMUST00000073124.9	6.97944	0.592807	0.613819	0.933878	0.333857	0.783171	Zfp746	NM_001163475	zinc finger protein 746, transcript variant 1 (from RefSeq NM_001163475.1)
ENSMUST00000067425.6	4.74762	0.0790317	0.795143	0.0202654	0.886798	0.943193	Zfp747	NM_175560	zinc finger protein 747 (from RefSeq NM_175560.3)
ENSMUST00000049052.4	4.07574	0.0790964	0.876894	0.0299902	0.862512	0.936309	Zfp747l1	NM_030226	zinc finger protein 747 like 1 (from RefSeq NM_030226.3)
ENSMUST00000181892.9	5.72901	-1.31399	0.875062	2.52582	0.111996	0.536934	Zfp748	NM_001401856	zinc finger protein 748, transcript variant 2 (from RefSeq NM_001401856.1)
ENSMUST00000149699.8	2.41694	-0.692723	1.24622	0.33437	0.563097	0.90077	Zfp758	NM_001347330	zinc finger protein 758, transcript variant 2 (from RefSeq NM_001347330.1)
ENSMUST00000052716.8	2.9579	-1.25788	1.21913	1.34761	0.245697	0.708246	Zfp759	NM_172392	zinc finger protein 759 (from RefSeq NM_172392.3)
ENSMUST00000073312.7	2.00234	-1.05771	1.48712	0.546959	0.459563	0.854114	Zfp760	NM_001410566	zinc finger protein 760, transcript variant 5 (from RefSeq NM_001410566.1)
ENSMUST00000087654.5	6.94767	-0.430814	0.735405	0.375803	0.539858	0.893474	Zfp763	NM_028543	zinc finger protein 763 (from RefSeq NM_028543.3)
ENSMUST00000059199.7	1.69327	0.831291	1.23853	0.442646	0.505848	0.880273	Zfp764	NM_146203	zinc finger protein 764, transcript variant 1 (from RefSeq NM_146203.4)
ENSMUST00000165495.2	1.16795	-0.852684	1.83435	0.164875	0.684708	0.92351	Zfp764l1	NM_198011	zinc finger protein 764 like 1 (from RefSeq NM_198011.2)
ENSMUST00000060783.7	6.62495	0.149479	0.679023	0.0486869	0.825364	0.929866	Zfp768	NM_146202	zinc finger protein 768 (from RefSeq NM_146202.1)
ENSMUST00000050668.4	4.22376	-1.31505	1.00826	2.07992	0.149248	0.587121	Zfp770	NM_175466	zinc finger protein 770 (from RefSeq NM_175466.5)
ENSMUST00000052509.6	6.33445	-0.402519	0.730565	0.317309	0.573229	0.902903	Zfp771	NM_177362	zinc finger protein 771, transcript variant 1 (from RefSeq NM_177362.4)
ENSMUST00000074455.9	1.3432	-2.86048	1.80652	2.77333	0.0958467	0.498764	Zfp772	NM_145577	zinc finger protein 772 (from RefSeq NM_145577.2)
ENSMUST00000032622.9	1.50492	-2.9871	1.7763	3.10737	0.0779388	0.451413	Zfp773	NM_029584	zinc finger protein 773 (from RefSeq NM_029584.1)
ENSMUST00000204095.3	1.79044	-0.346833	1.37923	0.0582059	0.809354	0.927292	Zfp775	NM_173429	zinc finger protein 775 (from RefSeq NM_173429.3)
ENSMUST00000114583.8	11.823	0.297152	0.503242	0.417462	0.518206	0.887397	Zfp777	NM_001081382	zinc finger protein 777, transcript variant 1 (from RefSeq NM_001081382.2)
ENSMUST00000207347.2	0.602443	-1.86078	2.29551	0.964012	0.326178	0.775592	Zfp78	NM_001025163	zinc finger protein 78, transcript variant 1 (from RefSeq NM_001025163.1)
ENSMUST00000206685.2	11.4012	-0.252482	0.540039	0.247569	0.618792	0.917265	Zfp780b	NM_001419349	zinc finger protein 780B, transcript variant 6 (from RefSeq NM_001419349.1)
ENSMUST00000078257.7	1.30857	0.386853	1.44149	0.138812	0.709465	0.923562	Zfp781a	NM_172491	RIKEN cDNA D130040H23 gene, transcript variant 2 (from RefSeq NM_172491.3)
ENSMUST00000219144.2	1.37077	0.925914	1.35746	0.495372	0.481541	0.868785	Zfp781b	NM_199062	zinc finger protein 781, transcript variant 2 (from RefSeq NM_199062.2)
ENSMUST00000062428.5	0.743567	-0.721018	2.04944	0.258767	0.610969	0.916382	Zfp784	NM_001039532	zinc finger protein 784 (from RefSeq NM_001039532.2)
ENSMUST00000058844.6	2.26671	1.41892	1.08111	1.83469	0.175575	0.626672	Zfp786	NM_177882	zinc finger protein 786 (from RefSeq NM_177882.4)
ENSMUST00000094870.3	3.85549	0.0309641	0.886303	0.0300149	0.862456	0.936309	Zfp787	NM_001379300	zinc finger protein 787, transcript variant 1 (from RefSeq NM_001379300.1)
ENSMUST00000098508.9	6.44462	-1.28885	0.827023	2.58077	0.108169	0.52831	Zfp788	NM_001360675	zinc finger protein 788, transcript variant 2 (from RefSeq NM_001360675.1)
ENSMUST00000032796.14	3.93465	0.115433	0.842496	0.0575607	0.810394	0.927292	Zfp790	NM_146185	zinc finger protein 790, transcript variant 1 (from RefSeq NM_146185.2)
ENSMUST00000211109.2	2.03566	-0.936689	1.36213	0.502447	0.478427	0.867814	Zfp791	NM_001037745	zinc finger protein 791, transcript variant 1 (from RefSeq NM_001037745.2)
ENSMUST00000202988.4	6.34649	0.327297	0.664023	0.25021	0.616927	0.917059	Zfp799	NM_177359	zinc finger protein 799, transcript variant 1 (from RefSeq NM_177359.5)
ENSMUST00000115320.8	3.08139	-0.549884	1.1252	0.309519	0.577976	0.905491	Zfp800	NM_001411807	zinc finger protein 800, transcript variant 9 (from RefSeq NM_001411807.1)
ENSMUST00000047527.8	6.95713	-0.564412	0.754716	0.613269	0.43356	0.842273	Zfp804a	NM_175513	zinc finger protein 804A (from RefSeq NM_175513.3)
ENSMUST00000200317.5	1.71325	-0.617149	1.40471	0.200672	0.654179	0.92351	Zfp804b	NM_001163223	zinc finger protein 804B (from RefSeq NM_001163223.1)
ENSMUST00000099449.4	1.36688	1.00518	1.36913	0.556664	0.455608	0.852239	Zfp808	NM_001039239	zinc finger protein 808 (from RefSeq NM_001039239.2)
ENSMUST00000072465.9	1.44399	-1.53889	1.68477	0.936452	0.333192	0.782366	Zfp809	NM_172763	zinc finger protein 809, transcript variant 1 (from RefSeq NM_172763.3)
ENSMUST00000054072.9	6.23355	-0.287953	0.718521	0.162415	0.686943	0.92351	Zfp81	NM_207541	zinc finger protein 81 (from RefSeq NM_207541.1)
ENSMUST00000086278.7	1.04567	0.414159	1.71157	0.0580484	0.809607	0.927292	Zfp810	NM_145612	zinc finger protein 810, transcript variant 1 (from RefSeq NM_145612.3)
ENSMUST00000200914.5	2.27279	0.167236	1.19924	0.0898118	0.764417	0.926393	Zfp811	NM_183177	zinc finger protein 811, transcript variant 1 (from RefSeq NM_183177.3)
ENSMUST00000032661.14	0.976118	1.78215	1.62555	1.24612	0.264294	0.727278	Zfp819	NM_028913	zinc finger protein 819, transcript variant 1 (from RefSeq NM_028913.3)
ENSMUST00000080834.15	0.525916	-0.0803704	2.16261	0.0301477	0.862155	0.936309	Zfp82	NM_177889	zinc finger protein 82, transcript variant 1 (from RefSeq NM_177889.5)
ENSMUST00000232918.2	0.778915	0.933244	1.91039	0.251186	0.616241	0.916796	Zfp820		Nucleus (from UniProt A0A3B2W7H5)
ENSMUST00000034163.9	9.03578	-0.990689	0.648404	2.52909	0.111765	0.536354	Zfp821	NM_001363383	zinc finger protein 821, transcript variant 8 (from RefSeq NM_001363383.1)
ENSMUST00000221173.2	2.39772	0.808415	1.0263	0.621561	0.430468	0.842273	Zfp825	NM_001377115	zinc finger protein 825, transcript variant 3 (from RefSeq NM_001377115.1)
ENSMUST00000238669.2	9.07989	-0.0751571	0.605464	0.0370319	0.8474	0.93466	Zfp827		Cytoplasm Nucleus (from UniProt A0A571BE87)
ENSMUST00000056677.8	2.6716	-0.350275	1.07633	0.139259	0.709019	0.923562	Zfp830	NM_025884	zinc finger protein 830 (from RefSeq NM_025884.4)
ENSMUST00000059452.6	3.71792	3.65724	0.972303	15.7472	7.23939e-05	0.0032091	Zfp831	NM_001099328	zinc finger protein 831 (from RefSeq NM_001099328.1)
ENSMUST00000170060.4	1.51993	0.176265	1.51147	0.0455584	0.830981	0.930745	Zfp839	NM_028365	zinc finger protein 839, transcript variant 1 (from RefSeq NM_028365.2)
ENSMUST00000032802.5	6.13241	0.841407	0.706817	1.44943	0.228619	0.684488	Zfp84	NM_023750	zinc finger protein 84 (from RefSeq NM_023750.2)
ENSMUST00000115557.10	10.3115	-0.0162664	0.686644	0.166575	0.683174	0.92351	Zfp846	NM_172919	zinc finger protein 846 (from RefSeq NM_172919.2)
ENSMUST00000144183.3	2.65609	0.547873	1.13085	0.27076	0.602822	0.912977	Zfp85	NM_001001130	zinc finger protein 85 (from RefSeq NM_001001130.3)
ENSMUST00000180502.8	4.36721	-1.28884	1.04929	1.60275	0.205514	0.667085	Zfp850	NM_001254951	zinc finger protein 850 (from RefSeq NM_001254951.1)
ENSMUST00000212355.2	0.612941	1.45622	2.03949	0.586141	0.443915	0.844408	Zfp853	NM_001370826	zinc finger protein 853 (from RefSeq NM_001370826.1)
ENSMUST00000076251.7	17.3699	0.585765	0.424552	1.9377	0.163918	0.609287	Zfp865	NM_001033383	zinc finger protein 865, transcript variant 1 (from RefSeq NM_001033383.2)
ENSMUST00000137573.2	4.00113	-0.27944	0.95013	0.122791	0.726027	0.926393	Zfp866	NM_177899	zinc finger protein 866 (from RefSeq NM_177899.3)
ENSMUST00000057799.8	1.92369	-0.080404	1.26053	0.0114249	0.914878	0.954722	Zfp867	NM_178417	zinc finger protein 867 (from RefSeq NM_178417.3)
ENSMUST00000121886.8	3.30206	-1.07297	1.10541	0.988691	0.320062	0.772813	Zfp868	NM_172754	zinc finger protein 868, transcript variant 1 (from RefSeq NM_172754.3)
ENSMUST00000238292.2	4.1433	-0.775234	0.946856	0.718569	0.396614	0.825195	Zfp869	NM_181274	zinc finger protein 869, transcript variant 3 (from RefSeq NM_181274.4)
ENSMUST00000181767.8	7.41551	-0.118467	0.63589	0.086444	0.768748	0.92695	Zfp87	NM_133228	zinc finger protein 87 (from RefSeq NM_133228.3)
ENSMUST00000228075.3	7.07193	2.15535	0.628407	12.3656	0.000437326	0.0135413	Zfp870	NM_207245	zinc finger protein 870, transcript variant 2 (from RefSeq NM_207245.3)
ENSMUST00000159086.10	19.7254	-0.749045	0.434477	3.04529	0.0809714	0.46273	Zfp871	NM_172458	zinc finger protein 871, transcript variant 1 (from RefSeq NM_172458.3)
ENSMUST00000178901.8	0.0509527	0.0533281	4.07906	-0.406554	1	1	Zfp872	NM_001033813	zinc finger protein 872 (from RefSeq NM_001033813.4)
ENSMUST00000210325.2	1.61156	0.858888	1.29135	0.473884	0.491206	0.873201	Zfp873	NM_001319203	zinc finger protein 873, transcript variant 1 (from RefSeq NM_001319203.1)
ENSMUST00000075255.6	2.66876	-1.33891	1.26791	1.1939	0.274544	0.735374	Zfp874a	NM_177712	zinc finger protein 874a (from RefSeq NM_177712.4)
ENSMUST00000019572.9	3.36641	-1.68331	1.23142	2.08276	0.148971	0.587121	Zfp874b	NM_001076791	zinc finger protein 874b (from RefSeq NM_001076791.2)
ENSMUST00000109134.8	3.96044	-0.266486	0.922364	0.0907655	0.763206	0.926393	Zfp879		May be involved in transcriptional regulation. (from UniProt Q8BI99)
ENSMUST00000110002.8	3.19359	-0.22653	0.99466	0.0535382	0.817017	0.927989	Zfp882	NM_001166645	zinc finger protein 882 (from RefSeq NM_001166645.1)
ENSMUST00000161170.2	4.68325	-1.78732	1.04008	3.54727	0.0596434	0.401959	Zfp9	NM_011763	zinc finger protein 9 (from RefSeq NM_011763.2)
ENSMUST00000034382.8	3.59202	0.565206	0.877937	0.476133	0.490179	0.872763	Zfp90	NM_011764	zinc finger protein 90, transcript variant 2 (from RefSeq NM_011764.4)
ENSMUST00000038627.9	10.8312	-0.422627	0.564867	0.692318	0.405377	0.829166	Zfp91	NM_053009	zinc finger protein 91 (from RefSeq NM_053009.3)
ENSMUST00000033740.12	0.672758	1.66632	1.90617	0.816311	0.366261	0.804451	Zfp92	NM_009566	zinc finger protein 92, transcript variant 1 (from RefSeq NM_009566.5)
ENSMUST00000108438.10	3.20588	0.095571	0.964838	0.0220186	0.882038	0.941689	Zfp93	NM_009567	zinc finger protein 93, transcript variant 2 (from RefSeq NM_009567.4)
ENSMUST00000212681.2	0.787668	0.551092	1.88829	0.0852264	0.770336	0.927292	Zfp930	NM_001013379	zinc finger protein 930, transcript variant 1 (from RefSeq NM_001013379.3)
ENSMUST00000108924.9	1.09928	-2.51397	1.94412	1.94455	0.163176	0.608633	Zfp931	NM_001162922	zinc finger protein 931 (from RefSeq NM_001162922.1)
ENSMUST00000112540.8	1.86999	0.52766	1.24324	0.189762	0.663115	0.92351	Zfp932		Sequence-specific DNA binding transcriptional repressor. Represses target gene transcription by recruiting HDAC1 and HDAC2 histone deacetylases. Acts as a specific transcriptional repressor for PTCH1 during embryonic development. Required for osteoblast differentiation and sonic hedgehog/SHH signaling response. Binds to the consensus site 5'-GCGCCC-3' in the promoter of PTCH1. (from UniProt E9QAG8)
ENSMUST00000105718.8	1.29096	-1.19352	1.76832	0.398716	0.527753	0.889568	Zfp933	NM_198619	zinc finger protein 933, transcript variant 1 (from RefSeq NM_198619.3)
ENSMUST00000101547.12	1.80278	0.933354	1.17865	0.64292	0.422655	0.838586	Zfp934	NM_001162911	zinc finger protein 934, transcript variant 1 (from RefSeq NM_001162911.2)
ENSMUST00000221747.2	2.90164	1.1617	0.986075	1.48986	0.222238	0.675623	Zfp935	NM_178875	zinc finger protein 935, transcript variant 1 (from RefSeq NM_178875.4)
ENSMUST00000073782.4	4.54712	0.204908	0.828435	0.0666385	0.796295	0.927292	Zfp937	NM_001142411	zinc finger protein 937 (from RefSeq NM_001142411.2)
ENSMUST00000041264.15	2.46873	-0.877955	1.24379	0.580146	0.446255	0.845658	Zfp938	NM_001379438	zinc finger protein 938, transcript variant 3 (from RefSeq NM_001379438.1)
ENSMUST00000108436.8	2.51737	0.3733	1.0433	0.126396	0.722198	0.926047	Zfp94	NM_001199321	zinc finger protein 94, transcript variant 1 (from RefSeq NM_001199321.1)
ENSMUST00000085792.5	2.20807	-0.39834	1.20897	0.10997	0.740179	0.926393	Zfp940	NM_173738	zinc finger protein 940, transcript variant 1 (from RefSeq NM_173738.3)
ENSMUST00000080651.13	3.2864	0.828609	0.879819	0.918017	0.337996	0.786351	Zfp941		Nucleus (from UniProt Q3URY5)
ENSMUST00000091879.12	2.51727	-0.353568	1.20967	0.0898883	0.764319	0.926393	Zfp942	NM_001199048	zinc finger protein 942 (from RefSeq NM_001199048.1)
ENSMUST00000055349.15	2.13871	-0.405067	1.22407	0.130387	0.718031	0.925558	Zfp943	NM_001025373	zinc finger prtoein 943 (from RefSeq NM_001025373.2)
ENSMUST00000115535.3	1.16431	-1.19839	1.81522	0.499858	0.479563	0.867814	Zfp944	NM_176962	zinc finger protein 944, transcript variant 1 (from RefSeq NM_176962.4)
ENSMUST00000088696.13	11.4144	2.15352	0.541283	16.8231	4.10302e-05	0.00203532	Zfp945	NM_001110254	zinc finger protein 945, transcript variant 1 (from RefSeq NM_001110254.1)
ENSMUST00000088763.13	2.67593	1.04303	1.05678	1.04235	0.307276	0.760856	Zfp946	NM_001331198	zinc finger protein 946, transcript variant 5 (from RefSeq NM_001331198.1)
ENSMUST00000080249.6	0.924349	-2.39505	1.96584	1.76722	0.183726	0.639947	Zfp947	NM_177596	zinc finger protein 947 (from RefSeq NM_177596.4)
ENSMUST00000088787.7	3.15057	0.763943	0.947311	0.683508	0.408381	0.831334	Zfp948	NM_001357347	zinc finger protein 948, transcript variant 2 (from RefSeq NM_001357347.1)
ENSMUST00000162827.8	3.43433	0.242035	0.973532	0.147755	0.70069	0.92351	Zfp949	NM_001142943	zinc finger protein 949, transcript variant 1 (from RefSeq NM_001142943.1)
ENSMUST00000180544.3	1.90695	-0.358066	1.28086	0.0851654	0.770416	0.927292	Zfp950	NM_001309216	zinc finger protein 950, transcript variant 1 (from RefSeq NM_001309216.2)
ENSMUST00000186219.7	0.918917	1.79501	1.7185	1.15745	0.281994	0.742213	Zfp951	NM_001039231	zinc finger protein 951, transcript variant 1 (from RefSeq NM_001039231.3)
ENSMUST00000087666.11	4.23084	0.87767	0.785664	1.30482	0.253335	0.7168	Zfp952	NM_001045559	zinc finger protein 952 (from RefSeq NM_001045559.1)
ENSMUST00000081582.8	0.657182	0.182343	2.04655	0.0186342	0.89142	0.945558	Zfp953	NM_001038651	zinc finger protein 953 (from RefSeq NM_001038651.3)
ENSMUST00000056246.8	3.29096	-0.847752	1.07557	0.640348	0.423585	0.839228	Zfp954	NM_172738	zinc finger protein 954 (from RefSeq NM_172738.3)
ENSMUST00000008830.10	10.1656	0.628793	0.529124	1.50587	0.21977	0.673064	Zfp955a	NM_029952	zinc finger protein 955A (from RefSeq NM_029952.3)
ENSMUST00000099414.5	10.5344	0.739142	0.504158	2.20042	0.137973	0.582088	Zfp955b	NM_001142957	zinc finger protein 955B (from RefSeq NM_001142957.1)
ENSMUST00000101445.11	7.1791	-0.0131913	0.648072	0.000578925	0.980804	0.997841	Zfp956	NM_178898	zinc finger protein 956 (from RefSeq NM_178898.4)
ENSMUST00000161649.9	2.38665	0.271222	1.12136	0.117293	0.731989	0.926393	Zfp957	NM_001033215	zinc finger protein 957 (from RefSeq NM_001033215.3)
ENSMUST00000202692.5	1.88861	0.373328	1.24976	0.164939	0.684649	0.92351	Zfp958	NM_145591	zinc finger protein 958, transcript variant 2 (from RefSeq NM_145591.5)
ENSMUST00000054780.10	3.0722	-2.61729	1.50325	3.75445	0.0526672	0.380247	Zfp959	NM_145490	zinc finger protein 959, transcript variant 1 (from RefSeq NM_145490.5)
ENSMUST00000127027.2	1.02386	-2.66216	1.94756	2.20901	0.137207	0.581018	Zfp960	NM_001163919	zinc finger protein 960, transcript variant 2 (from RefSeq NM_001163919.1)
ENSMUST00000109997.10	0.493927	1.29633	2.3086	0.382597	0.536217	0.891828	Zfp961	NM_001164581	zinc finger protein 961 (from RefSeq NM_001164581.1)
ENSMUST00000130458.8	1.3412	-0.160666	1.52831	0.0155641	0.900717	0.949205	Zfp963	NM_001200023	zinc finger protein 963 (from RefSeq NM_001200023.1)
ENSMUST00000204285.3	1.87523	0.357986	1.1904	0.0939439	0.759222	0.926393	Zfp964	NM_001177527	zinc finger protein 964 (from RefSeq NM_001177527.1)
ENSMUST00000147630.2	1.02386	-2.66216	1.94756	2.20901	0.137207	0.581018	Zfp97	NM_011765	zinc finger protein 97 (from RefSeq NM_011765.5)
ENSMUST00000098639.9	7.49994	0.052939	0.627607	0.00836587	0.927123	0.961129	Zfp974	NM_028538	zinc finger protein 974, transcript variant 2 (from RefSeq NM_028538.3)
ENSMUST00000107992.2	0.819921	-0.80449	1.95404	0.270118	0.603252	0.912977	Zfp975	NM_001419398	zinc finger protein 975, transcript variant 2 (from RefSeq NM_001419398.1)
ENSMUST00000098503.9	0.61783	-0.377484	2.18596	0.0993691	0.752588	0.926393	Zfp976	NM_001242388	zinc finger protein 976 (from RefSeq NM_001242388.1)
ENSMUST00000173283.3	0.248045	1.31938	3.12788	0.146555	0.701849	0.92351	Zfp977	NM_001362112	zinc finger protein 977 (from RefSeq NM_001362112.1)
ENSMUST00000232827.2	1.52576	0.00713201	1.37899	0.00372562	0.951329	0.976649	Zfp983	NM_001357098	zinc finger protein 983, transcript variant 2 (from RefSeq NM_001357098.1)
ENSMUST00000105741.2	0.346068	0.835751	2.65444	0.0566803	0.811822	0.927292	Zfp990		Zfp990 (from geneSymbol)
ENSMUST00000084149.10	1.84373	0.573669	1.29892	0.2107	0.64622	0.92351	Zfp991	NM_001083918	zinc finger protein 991 (from RefSeq NM_001083918.1)
ENSMUST00000105733.3	1.51065	0.83347	1.37975	0.438986	0.507612	0.880551	Zfp992	NM_001085522	zinc finger protein 992 (from RefSeq NM_001085522.2)
ENSMUST00000130825.8	0.67565	-0.589602	2.11388	0.21626	0.641905	0.923408	Zfp993		Belongs to the krueppel C2H2-type zinc-finger protein family. (from UniProt A2A8V4)
ENSMUST00000179996.3	2.77881	-1.33917	1.26163	1.21583	0.270181	0.731406	Zfp994	NM_001418936	zinc finger protein 994, transcript variant 9 (from RefSeq NM_001418936.1)
ENSMUST00000190066.7	1.50872	0.109807	1.48043	0.0209395	0.884944	0.942252	Zfp995	NM_001256493	zinc finger protein 995 (from RefSeq NM_001256493.1)
ENSMUST00000025707.9	9.96644	-0.342893	0.573549	0.37386	0.540908	0.893509	Zfpl1	NM_024231	zinc finger like protein 1, transcript variant 1 (from RefSeq NM_024231.4)
ENSMUST00000054052.15	3.81851	0.805553	0.877098	0.971527	0.3243	0.774399	Zfpm1	NM_009569	zinc finger protein, multitype 1 (from RefSeq NM_009569.4)
ENSMUST00000053467.6	6.74943	0.49246	0.645977	0.667953	0.413766	0.833471	Zfpm2	NM_011766	zinc finger protein, multitype 2, transcript variant 1 (from RefSeq NM_011766.5)
ENSMUST00000122941.8	73.9852	0.437815	0.197248	4.9735	0.0257385	0.254144	Zfr	NM_011767	zinc finger RNA binding protein, transcript variant 1 (from RefSeq NM_011767.2)
ENSMUST00000117798.8	12.3988	0.0256454	0.501611	0.0118606	0.913277	0.954284	Zfr2	NM_001034895	zinc finger RNA binding protein 2 (from RefSeq NM_001034895.3)
ENSMUST00000159348.3	18.732	-0.312425	0.410283	0.613322	0.43354	0.842273	Zfta	NM_175381	zinc finger translocation associated, transcript variant 1 (from RefSeq NM_175381.7)
ENSMUST00000176274.2	7.68889	-1.21802	0.757237	2.69511	0.100656	0.512381	Zftraf1	NM_001408207	zinc finger TRAF type containing 1, transcript variant 5 (from RefSeq NM_001408207.1)
ENSMUST00000088102.12	7.85635	0.946536	0.593322	2.55841	0.109709	0.53209	Zfx	NM_001426102	zinc finger protein X-linked, transcript variant 19 (from RefSeq NM_001426102.1)
ENSMUST00000221919.2	7.86822	-0.913501	0.691893	1.82771	0.176398	0.628381	Zfyve1	NM_001359167	zinc finger, FYVE domain containing 1, transcript variant 3 (from RefSeq NM_001359167.1)
ENSMUST00000022217.9	6.09539	0.321709	0.670982	0.231184	0.630647	0.920808	Zfyve16	NM_173392	zinc finger, FYVE domain containing 16 (from RefSeq NM_173392.4)
ENSMUST00000090174.11	3.44544	-0.31328	0.999881	0.16593	0.683754	0.92351	Zfyve19	NM_028054	zinc finger, FYVE domain containing 19, transcript variant 1 (from RefSeq NM_028054.3)
ENSMUST00000223211.2	2.81715	0.693525	0.95743	0.53392	0.464964	0.858509	Zfyve21		Zfyve21 (from geneSymbol)
ENSMUST00000021547.8	5.4098	0.45064	0.7603	0.37422	0.540713	0.893509	Zfyve26	NM_001008550	zinc finger, FYVE domain containing 26 (from RefSeq NM_001008550.1)
ENSMUST00000169536.8	24.7877	-0.929386	0.406437	5.3965	0.0201771	0.219764	Zfyve27	NM_177319	zinc finger, FYVE domain containing 27, transcript variant 1 (from RefSeq NM_177319.3)
ENSMUST00000094868.10	4.58787	-0.924137	0.971297	0.973627	0.323777	0.774399	Zfyve28	NM_001015039	zinc finger, FYVE domain containing 28 (from RefSeq NM_001015039.1)
ENSMUST00000106657.8	18.2099	-0.0974934	0.433992	0.0882651	0.766394	0.926483	Zfyve9	NM_001426211	zinc finger, FYVE domain containing 9, transcript variant 6 (from RefSeq NM_001426211.1)
ENSMUST00000029105.12	10.8182	0.0644184	0.523208	0.0402596	0.840974	0.932753	Zgpat	NM_144894	zinc finger, CCCH-type with G patch domain, transcript variant 1 (from RefSeq NM_144894.3)
ENSMUST00000043108.9	0.984878	-0.560116	1.8158	0.0714223	0.789277	0.927292	Zgrf1	NM_197997	zinc finger, GRF-type containing 1 (from RefSeq NM_197997.2)
ENSMUST00000110168.8	7.38326	0.00219336	0.640539	0.00143661	0.969765	0.989094	Zhx1	NM_001042438	zinc fingers and homeoboxes 1, transcript variant 2 (from RefSeq NM_001042438.2)
ENSMUST00000096430.11	2.96421	-0.374484	1.04727	0.221515	0.637888	0.922588	Zhx2	NM_199449	zinc fingers and homeoboxes 2 (from RefSeq NM_199449.2)
ENSMUST00000103111.9	16.8092	0.092302	0.417449	0.101576	0.749946	0.926393	Zhx3		Acts as a transcriptional repressor. Involved in the early stages of mesenchymal stem cell (MSC) osteogenic differentiation. Is a regulator of podocyte gene expression during primary glomerula disease. Binds to promoter DNA. (from UniProt Q8C0Q2)
ENSMUST00000034927.13	9.64713	0.368279	0.535808	0.483345	0.486911	0.871365	Zic1	NM_009573	zinc finger protein of the cerebellum 1, transcript variant 1 (from RefSeq NM_009573.4)
ENSMUST00000075888.6	8.60411	1.33557	0.553003	6.02085	0.0141379	0.171679	Zic2	NM_009574	zinc finger protein of the cerebellum 2 (from RefSeq NM_009574.3)
ENSMUST00000088627.11	3.51474	2.07623	0.910597	5.46364	0.0194162	0.214682	Zic3	NM_009575	zinc finger protein of the cerebellum 3 (from RefSeq NM_009575.2)
ENSMUST00000066384.7	1.84351	-0.580608	1.45487	0.177261	0.673738	0.92351	Zic4	NM_001374749	zinc finger protein of the cerebellum 4, transcript variant 1 (from RefSeq NM_001374749.1)
ENSMUST00000039118.7	2.37302	1.61996	1.04915	2.50333	0.113606	0.541599	Zic5	NM_022987	zinc finger protein of the cerebellum 5 (from RefSeq NM_022987.3)
ENSMUST00000032551.8	4.04074	-1.44414	1.09241	1.88469	0.169802	0.617006	Zik1	NM_009577	zinc finger protein interacting with K protein 1 (from RefSeq NM_009577.3)
ENSMUST00000002336.16	1.45622	-0.322138	1.46088	0.0541376	0.816014	0.927786	Zim1	NM_011769	zinc finger, imprinted 1 (from RefSeq NM_011769.4)
ENSMUST00000019660.11	20.4595	0.825292	0.392328	4.49879	0.0339188	0.297816	Zkscan1	NM_133906	zinc finger with KRAB and SCAN domains 1, transcript variant 1 (from RefSeq NM_133906.4)
ENSMUST00000031632.9	2.63591	-0.458845	1.11439	0.194843	0.658916	0.92351	Zkscan14	NM_023322	zinc finger with KRAB and SCAN domains 14 (from RefSeq NM_023322.2)
ENSMUST00000107554.2	2.93121	-1.0193	1.16067	0.840358	0.359294	0.798801	Zkscan16	NM_001355408	zinc finger with KRAB and SCAN domains 16, transcript variant 1 (from RefSeq NM_001355408.1)
ENSMUST00000013262.15	2.97022	0.45548	0.941498	0.248142	0.618387	0.917265	Zkscan17	NM_172941	zinc finger with KRAB and SCAN domains 17, transcript variant 1 (from RefSeq NM_172941.4)
ENSMUST00000042470.14	6.67724	-0.109454	0.699952	0.0472902	0.827847	0.930435	Zkscan2	NM_001081329	zinc finger with KRAB and SCAN domains 2 (from RefSeq NM_001081329.2)
ENSMUST00000116434.11	9.85226	0.213244	0.564398	0.158861	0.690207	0.92351	Zkscan3	NM_023685	zinc finger with KRAB and SCAN domains 3, transcript variant 2 (from RefSeq NM_023685.5)
ENSMUST00000062609.6	7.93901	0.608603	0.650742	1.08112	0.298446	0.755445	Zkscan4	NM_001039115	zinc finger with KRAB and SCAN domains 4 (from RefSeq NM_001039115.2)
ENSMUST00000085671.10	1.79506	-1.88585	1.60151	1.58764	0.207663	0.669739	Zkscan5	NM_016683	zinc finger with KRAB and SCAN domains 5, transcript variant 1 (from RefSeq NM_016683.3)
ENSMUST00000018491.8	3.79777	0.793976	0.865419	0.901339	0.342423	0.790012	Zkscan6	NM_026107	zinc finger with KRAB and SCAN domains 6, transcript variant 1 (from RefSeq NM_026107.3)
ENSMUST00000063980.8	0.807651	0.500287	1.8845	0.0703907	0.790769	0.927292	Zkscan7	NM_001177505	zinc finger with KRAB and SCAN domains 7 (from RefSeq NM_001177505.2)
ENSMUST00000045228.12	6.42588	1.5547	0.665016	5.65416	0.017414	0.199345	Zkscan8	NM_139141	zinc finger with KRAB and SCAN domains 8, transcript variant 1 (from RefSeq NM_139141.4)
ENSMUST00000064659.6	2.17124	0.169844	1.13704	0.0295722	0.863464	0.936309	Zmat1	NM_175446	zinc finger, matrin type 1 (from RefSeq NM_175446.3)
ENSMUST00000001419.10	19.5315	-0.958053	0.460792	4.60212	0.0319324	0.288718	Zmat2	NM_025594	zinc finger, matrin type 2 (from RefSeq NM_025594.3)
ENSMUST00000029199.11	9.49205	-1.90582	0.770098	7.11776	0.00763239	0.111463	Zmat3	NM_009517	zinc finger matrin type 3 (from RefSeq NM_009517.2)
ENSMUST00000042352.11	1.66456	0.99061	1.27269	0.614677	0.433032	0.842273	Zmat4	NM_177086	zinc finger, matrin type 4, transcript variant 1 (from RefSeq NM_177086.4)
ENSMUST00000009220.5	1.09079	-1.28016	1.78342	0.694607	0.404602	0.82914	Zmat5	NM_026015	zinc finger, matrin type 5, transcript variant 1 (from RefSeq NM_026015.4)
ENSMUST00000162645.8	51.8536	0.221909	0.240644	0.848651	0.356934	0.79644	Zmiz1	NM_183208	zinc finger, MIZ-type containing 1, transcript variant 1 (from RefSeq NM_183208.4)
ENSMUST00000109786.8	37.996	-0.27471	0.293976	0.891168	0.345161	0.79303	Zmiz2		Increases ligand-dependent transcriptional activity of AR and other nuclear hormone receptors. (from UniProt Q8CIE2)
ENSMUST00000058754.9	10.7991	0.154126	0.515879	0.111675	0.738245	0.926393	Zmpste24	NM_172700	zinc metallopeptidase, STE24 (from RefSeq NM_172700.3)
ENSMUST00000106102.9	3.47405	-0.211095	0.942949	0.05387	0.816461	0.927786	Zmym1	NM_026670	zinc finger, MYM domain containing 1, transcript variant 1 (from RefSeq NM_026670.5)
ENSMUST00000022511.10	30.0663	0.316281	0.314366	1.06321	0.302483	0.757043	Zmym2	NM_029498	zinc finger, MYM-type 2, transcript variant 2 (from RefSeq NM_029498.4)
ENSMUST00000063577.10	55.7353	0.420694	0.227332	3.47487	0.0623075	0.409137	Zmym3	NM_019831	zinc finger, MYM-type 3, transcript variant 1 (from RefSeq NM_019831.3)
ENSMUST00000106108.9	23.7719	0.759322	0.342328	4.978	0.0256717	0.253828	Zmym4	NM_001379530	zinc finger, MYM-type 4, transcript variant 3 (from RefSeq NM_001379530.1)
ENSMUST00000173954.3	7.86787	0.191367	0.604494	0.100608	0.751101	0.926393	Zmym5	NM_001253753	zinc finger, MYM-type 5, transcript variant 3 (from RefSeq NM_001253753.1)
ENSMUST00000046751.13	5.38289	-0.798074	0.818892	0.999876	0.317341	0.770579	Zmym6	NR_104366	zinc finger, MYM-type 6, transcript variant 5 (from RefSeq NR_104366.1)
ENSMUST00000010188.9	0.726834	1.55925	1.88877	0.722052	0.395472	0.823901	Zmynd10	NM_053253	zinc finger, MYND domain containing 10, transcript variant 1 (from RefSeq NM_053253.4)
ENSMUST00000110633.8	28.8358	-0.0511157	0.326828	0.0258565	0.872251	0.938466	Zmynd11	NM_001347481	zinc finger, MYND domain containing 11, transcript variant 12 (from RefSeq NM_001347481.1)
ENSMUST00000028350.9	6.66672	-1.05181	0.769254	1.94056	0.163608	0.608688	Zmynd19	NM_026021	zinc finger, MYND domain containing 19, transcript variant 1 (from RefSeq NM_026021.4)
ENSMUST00000109269.8	16.0121	-0.134681	0.503049	0.118832	0.730305	0.926393	Zmynd8	NM_027230	zinc finger, MYND-type containing 8, transcript variant 1 (from RefSeq NM_027230.5)
ENSMUST00000048988.14	6.2986	0.653669	0.669903	0.968477	0.32506	0.774399	Znfx1	NM_001424676	zinc finger, NFX1-type containing 1, transcript variant 4 (from RefSeq NM_001424676.1)
ENSMUST00000025815.10	0.990336	-1.07945	1.85447	0.449118	0.502754	0.879157	Zng1	NR_033744	Zn regulated GTPase metalloprotein activator 1, transcript variant 2 (from RefSeq NR_033744.1)
ENSMUST00000111091.8	7.77662	0.0204448	0.633066	0.00127324	0.971535	0.990484	Znhit1	NM_001310748	zinc finger, HIT domain containing 1, transcript variant 3 (from RefSeq NM_001310748.1)
ENSMUST00000162726.5	4.29196	-0.0930757	0.836953	0.0127446	0.910116	0.952845	Znhit2	NM_013859	zinc finger, HIT domain containing 2 (from RefSeq NM_013859.2)
ENSMUST00000103195.5	6.00441	-0.17154	0.711878	0.065803	0.797549	0.927292	Znhit3	NM_001359182	zinc finger, HIT type 3, transcript variant 2 (from RefSeq NM_001359182.1)
ENSMUST00000098534.9	9.31648	-0.444981	0.624233	0.520225	0.470746	0.862739	Znhit6	NM_001081094	zinc finger, HIT type 6, transcript variant 1 (from RefSeq NM_001081094.1)
ENSMUST00000025885.6	12.3706	-0.667746	0.534822	1.57366	0.209677	0.671066	Znrd2	NM_020491	zinc ribbon domain containing 2 (from RefSeq NM_020491.5)
ENSMUST00000172856.8	11.1465	-1.54346	0.643567	6.52766	0.010621	0.140178	Znrf1		E3 ubiquitin-protein ligase that plays a role in different processes including cell differentiation, receptor recycling or regulation of inflammation (PubMed:28593998, PubMed:37158982). Mediates the ubiquitination of AKT1 and GLUL, thereby playing a role in neuron cells differentiation. Plays a role in the establishment and maintenance of neuronal transmission and plasticity. Regulates Schwann cells differentiation by mediating ubiquitination of GLUL (PubMed:20107048). Promotes neurodegeneration by mediating 'Lys-48'- linked polyubiquitination and subsequent degradation of AKT1 in axons: degradation of AKT1 prevents AKT1-mediated phosphorylation of GSK3B, leading to GSK3B activation and phosphorylation of DPYSL2/CRMP2 followed by destabilization of microtubule assembly in axons (PubMed:22057101). Ubiquitinates the Na(+)/K(+) ATPase alpha-1 subunit/ATP1A1 and thereby influences its endocytosis and/or degradation. Controls ligand-induced EGFR signaling via mediating receptor ubiquitination and recruitment of the ESCRT machinery. Acts as a negative feedback mechanism controlling TLR3 trafficking by mediating TLR3 'Lys-63'-linked polyubiquitination to reduce type I IFN production. Modulates inflammation by promoting caveolin-1/CAV1 ubiquitination and degradation to regulate TLR4-activated immune response. (from UniProt Q91V17)
ENSMUST00000079869.13	47.4158	-0.691865	0.326891	4.42717	0.035371	0.304158	Znrf2	NM_199143	zinc and ring finger 2 (from RefSeq NM_199143.2)
ENSMUST00000109867.8	2.23991	-1.30822	1.38835	1.00465	0.316187	0.770055	Znrf3	NM_001080924	zinc and ring finger 3, transcript variant 1 (from RefSeq NM_001080924.2)
ENSMUST00000052211.4	1.27374	2.75866	1.441	4.11333	0.0425464	0.333993	Znrf4	NM_011483	zinc and ring finger 4 (from RefSeq NM_011483.2)
ENSMUST00000025641.2	5.54979	6.12447	0.992152	53.6083	2.44721e-13	8.49764e-11	Zp1	NM_009580	zona pellucida glycoprotein 1 (from RefSeq NM_009580.2)
ENSMUST00000033207.6	0.583226	3.75358	2.15081	4.29039	0.0383285	0.313683	Zp2	NM_011775	zona pellucida glycoprotein 2, transcript variant 1 (from RefSeq NM_011775.7)
ENSMUST00000020413.4	0.218795	0.948584	3.06173	0.069485	0.792088	0.927292	Zpbp	NM_015785	zona pellucida binding protein, transcript variant 1 (from RefSeq NM_015785.2)
ENSMUST00000156440.8	9.76327	-0.182975	0.573189	0.109414	0.740813	0.926393	Zpr1	NM_011752	ZPR1 zinc finger (from RefSeq NM_011752.2)
ENSMUST00000215716.2	12.8524	-0.191717	0.500265	0.177742	0.673321	0.92351	Zranb1	NM_001362199	zinc finger, RAN-binding domain containing 1, transcript variant 3 (from RefSeq NM_001362199.2)
ENSMUST00000106058.8	20.4826	-0.676385	0.414086	2.76598	0.0962877	0.499425	Zranb2	NM_017381	zinc finger, RAN-binding domain containing 2, transcript variant 1 (from RefSeq NM_017381.4)
ENSMUST00000112538.4	1.80504	-0.232854	1.31883	0.0329287	0.856004	0.936309	Zranb3	NM_001357573	zinc finger, RAN-binding domain containing 3, transcript variant 3 (from RefSeq NM_001357573.1)
ENSMUST00000112289.9	4.96461	0.391284	0.76624	0.258451	0.611186	0.916382	Zrsr2	NM_009453	zinc finger (CCCH type), RNA binding motif and serine/arginine rich 2, transcript variant 1 (from RefSeq NM_009453.4)
ENSMUST00000095595.9	0.549871	2.17929	2.15097	1.2363	0.266185	0.72769	Zscan10	NM_001033425	zinc finger and SCAN domain containing 10, transcript variant 1 (from RefSeq NM_001033425.4)
ENSMUST00000225545.2	1.96958	-1.0044	1.4403	0.531388	0.466024	0.859054	Zscan12	NM_016684	zinc finger and SCAN domain containing 12 (from RefSeq NM_016684.2)
ENSMUST00000211392.2	12.0868	0.371618	0.544261	0.561359	0.453713	0.851002	Zscan18	NM_001382524	zinc finger and SCAN domain containing 18, transcript variant 3 (from RefSeq NM_001382524.2)
ENSMUST00000044115.9	7.00232	0.233859	0.643918	0.178437	0.67272	0.92351	Zscan2	NM_009553	zinc finger and SCAN domain containing 2, transcript variant 1 (from RefSeq NM_009553.2)
ENSMUST00000097877.9	2.53989	-0.130918	1.08799	0.0196671	0.888471	0.944084	Zscan20	NM_177758	zinc finger and SCAN domains 20 (from RefSeq NM_177758.4)
ENSMUST00000110959.2	23.5228	1.80917	0.349124	28.1621	1.11567e-07	1.20525e-05	Zscan21		Strong transcriptional activator (PubMed:1284028). Plays an important role in spermatogenesis; essential for the progression of meiotic prophase I in spermatocytes (PubMed:27492080). (from UniProt Q07231)
ENSMUST00000055528.11	1.44046	-1.51657	1.69283	0.898749	0.343117	0.790081	Zscan22	NM_001290438	zinc finger and SCAN domain containing 22, transcript variant 3 (from RefSeq NM_001290438.1)
ENSMUST00000094116.5	4.21905	0.285227	0.814046	0.124539	0.724163	0.926393	Zscan25	NM_001384207	zinc finger and SCAN domain containing 25, transcript variant 5 (from RefSeq NM_001384207.1)
ENSMUST00000110485.3	3.67216	-0.875275	0.986509	0.859531	0.35387	0.79422	Zscan26	NM_001426348	zinc finger and SCAN domain containing 26, transcript variant 8 (from RefSeq NM_001426348.1)
ENSMUST00000163766.8	0.165974	-0.438397	3.64886	-0.0673734	1	1	Zscan29		May be involved in transcriptional regulation. (from UniProt E9Q5B4)
ENSMUST00000017908.3	5.17798	-1.48473	0.970532	2.62565	0.105149	0.52234	Zswim1	NM_028028	zinc finger SWIM-type containing 1 (from RefSeq NM_028028.3)
ENSMUST00000052107.5	4.81003	0.859674	0.757353	1.27488	0.258853	0.722509	Zswim3	NM_178375	zinc finger SWIM-type containing 3 (from RefSeq NM_178375.2)
ENSMUST00000039480.7	6.41064	0.11312	0.714318	0.0394279	0.842603	0.933003	Zswim4	NM_172503	zinc finger SWIM-type containing 4 (from RefSeq NM_172503.3)
ENSMUST00000044823.4	6.4781	0.586867	0.653893	0.833017	0.361402	0.800785	Zswim5	NM_001029912	zinc finger SWIM-type containing 5 (from RefSeq NM_001029912.3)
ENSMUST00000225197.3	14.8683	-0.524992	0.482846	1.25633	0.262346	0.726204	Zswim6	NM_145456	zinc finger SWIM-type containing 6 (from RefSeq NM_145456.3)
ENSMUST00000072916.5	2.27484	2.75345	1.14031	6.22441	0.0126001	0.158962	Zswim7	NM_027198	zinc finger SWIM-type containing 7 (from RefSeq NM_027198.1)
ENSMUST00000022358.9	51.8475	-0.205193	0.633834	0.106732	0.743896	0.926393	Zswim8	NM_027996	zinc finger SWIM-type containing 8, transcript variant 1 (from RefSeq NM_027996.4)
ENSMUST00000119139.10	2.76696	0.0979732	1.03393	0.0184557	0.891939	0.945673	Zswim9		Zswim9 (from geneSymbol)
ENSMUST00000218055.2	1.57124	0.781467	1.27731	0.379207	0.538028	0.892775	Zup1	NR_153113	zinc finger containing ubiquitin peptidase 1, transcript variant 4 (from RefSeq NR_153113.1)
ENSMUST00000034803.10	7.37128	0.0015295	0.675686	0.134837	0.713469	0.924416	Zw10	NM_012039	zw10 kinetochore protein (from RefSeq NM_012039.2)
ENSMUST00000105431.8	155.108	-0.2885	0.154149	3.53349	0.060141	0.404148	Zwint	NM_025635	ZW10 interactor, transcript variant 1 (from RefSeq NM_025635.4)
ENSMUST00000101388.4	9.17138	-0.415515	0.607087	0.543981	0.460787	0.85456	Zxdb	NM_001081473	zinc finger, X-linked, duplicated B (from RefSeq NM_001081473.2)
ENSMUST00000075117.10	10.029	0.516535	0.534449	0.997862	0.317828	0.771121	Zxdc	NM_173002	ZXD family zinc finger C, transcript variant 2 (from RefSeq NM_173002.3)
ENSMUST00000223127.2	0.603556	2.53144	2.04994	1.97714	0.159692	0.604032	Zyg11a		Belongs to the zyg-11 family. (from UniProt A0A1Y7VNL1)
ENSMUST00000043616.7	72.667	0.177676	0.217088	0.67341	0.411865	0.832989	Zyg11b	NM_001426993	zyg-ll family member B, cell cycle regulator, transcript variant 2 (from RefSeq NM_001426993.1)
ENSMUST00000164375.4	12.8348	0.15982	0.530144	0.192609	0.660754	0.92351	Zyx	NM_001289617	zyxin, transcript variant 2 (from RefSeq NM_001289617.2)
ENSMUST00000207107.2	20.5635	-0.274738	0.405194	0.468511	0.493673	0.874868	Zzef1	NM_001427298	zinc finger, ZZ-type with EF hand domain 1, transcript variant 1 (from RefSeq NM_001427298.1)
ENSMUST00000106100.9	4.72813	-0.348221	0.854037	0.171689	0.678615	0.92351	Zzz3	NM_001355673	zinc finger, ZZ domain containing 3, transcript variant 5 (from RefSeq NM_001355673.1)

### Sheet: APEX-Ribo-Seq_Axon
	BaseMean	Log2FoldChange	LfcSE	Stat	Pvalue	Padj	Gene	Refseq	Description
ENSMUST00000108576.10	6.67221	-1.70497	0.602595	8.69908	0.0031837	0.0403075	0610010K14Rik	NM_001177601	RIKEN cDNA 0610010K14 gene, transcript variant 1 (from RefSeq NM_001177601.1)
ENSMUST00000163080.3	0.888924	0.759147	1.35097	0.409498	0.522224	0.856786	1110002E22Rik	NM_001370862	RIKEN cDNA 1110002E22 gene (from RefSeq NM_001370862.2)
ENSMUST00000032899.12	44.8764	-0.466971	0.219975	4.49729	0.0339486	0.230289	1110004F10Rik	NM_019772	RIKEN cDNA 1110004F10 gene, transcript variant 1 (from RefSeq NM_019772.3)
ENSMUST00000054551.3	2.87732	-1.13424	1.02765	1.36575	0.242543	0.669469	1110032F04Rik	NM_001167996	RIKEN cDNA 1110032F04 gene (from RefSeq NM_001167996.2)
ENSMUST00000071792.7	4.90789	-1.49701	0.676557	5.03715	0.0248092	0.185655	1110038F14Rik	NM_001347540	RIKEN cDNA 1110038F14 gene, transcript variant 1 (from RefSeq NM_001347540.1)
ENSMUST00000038830.10	3.50558	-1.94096	0.905259	4.97162	0.0257665	0.190473	1110059E24Rik	NM_025423	RIKEN cDNA 1110059E24 gene (from RefSeq NM_025423.2)
ENSMUST00000035154.4	5.82169	-1.58876	0.666421	5.67761	0.0171827	0.143929	1110059G10Rik	NM_025419	RIKEN cDNA 1110059G10 gene (from RefSeq NM_025419.4)
ENSMUST00000185036.2	6.13996	-1.35424	0.614322	5.41482	0.0199665	0.160713	1110065P20Rik		1110065P20Rik (from geneSymbol)
ENSMUST00000123927.9	1.64844	-2.58812	1.46232	3.43349	0.0638868	0.337579	1190005I06Rik	NM_197988	RIKEN cDNA 1190005I06 gene (from RefSeq NM_197988.3)
ENSMUST00000150459.3	2.3991	-2.92384	1.33073	5.55559	0.0184218	0.152228	1500009L16Rik	NM_001145198	RIKEN cDNA 1500009L16 gene (from RefSeq NM_001145198.1)
ENSMUST00000164837.3	6.49534	0.00985337	0.564211	0.0147179	0.90344	0.958303	1600012H06Rik	NM_001083882	RIKEN cDNA 1600012H06 gene, transcript variant 4 (from RefSeq NM_001083882.1)
ENSMUST00000178207.10	1.76945	-0.160376	1.05581	0.0289173	0.86497	0.9381	1600014C10Rik	NM_001085385	RIKEN cDNA 1600014C10 gene, transcript variant 1 (from RefSeq NM_001085385.1)
ENSMUST00000050003.9	0.543876	1.7029	1.87479	1.06147	0.302881	0.724407	1700001O22Rik	NM_198000	RIKEN cDNA 1700001O22 gene, transcript variant 1 (from RefSeq NM_198000.3)
ENSMUST00000032106.6	1.88888	-2.42184	1.41229	3.48455	0.0619443	0.332001	1700003E16Rik	NM_027948	RIKEN cDNA 1700003E16 gene (from RefSeq NM_027948.1)
ENSMUST00000029955.5	1.01545	0.392271	1.43223	0.0772956	0.780996	0.907725	1700009N14Rik	NM_001081095	RIKEN cDNA 1700009N14 gene (from RefSeq NM_001081095.1)
ENSMUST00000024650.12	1.35043	-0.454255	1.26531	0.157788	0.691202	0.887473	1700010I14Rik	NM_001347544	RIKEN cDNA 1700010I14 gene, transcript variant 2 (from RefSeq NM_001347544.1)
ENSMUST00000034846.7	3.32957	1.15455	0.724014	2.99882	0.0833251	0.39509	1700017B05Rik	NM_028820	RIKEN cDNA 1700017B05 gene (from RefSeq NM_028820.2)
ENSMUST00000044581.14	2.9225	-2.16601	1.00544	5.17756	0.0228804	0.174954	1700025G04Rik	NM_197990	RIKEN cDNA 1700025G04 gene (from RefSeq NM_197990.3)
ENSMUST00000070577.7	1.86431	-1.49414	1.17754	1.6493	0.199054	0.611201	1700030J22Rik	NM_027103	RIKEN cDNA 1700030J22 gene, transcript variant 1 (from RefSeq NM_027103.3)
ENSMUST00000064853.13	2.98565	1.18817	0.849191	2.20162	0.137865	0.514263	1700030K09Rik	NM_028170	RIKEN cDNA 1700030K09 gene (from RefSeq NM_028170.2)
ENSMUST00000177323.8	1.01175	0.0745028	1.35138	0.00584031	0.939083	0.982205	1700037C18Rik		1700037C18Rik (from geneSymbol)
ENSMUST00000050306.8	0.395695	-2.70845	2.6751	1.22104	0.269157	0.697689	1700056E22Rik	NM_028516	RIKEN cDNA 1700056E22 gene (from RefSeq NM_028516.1)
ENSMUST00000042734.3	5.42719	0.148582	0.595418	0.128474	0.72002	0.893779	1700066M21Rik	NM_028546	RIKEN cDNA 1700066M21 gene (from RefSeq NM_028546.1)
ENSMUST00000060357.15	0.633974	0.840771	1.77877	0.286313	0.592593	0.873707	1700067K01Rik		1700067K01Rik (from geneSymbol)
ENSMUST00000190959.7	1.46032	0.52253	1.17606	0.297764	0.585288	0.871814	1700088E04Rik		Belongs to the UPF0193 (EVG1) family. (from UniProt Q9D9S1)
ENSMUST00000038539.8	3.0443	-0.156982	0.798256	0.0484185	0.825838	0.921017	1700123O20Rik	NM_021437	RIKEN cDNA 1700123O20 gene (from RefSeq NM_021437.2)
ENSMUST00000096251.10	3.50594	-1.43895	0.904767	2.46905	0.116108	0.469746	1810009A15Rik	NM_025463	RIKEN cDNA 1810009A15 gene, transcript variant 1 (from RefSeq NM_025463.3)
ENSMUST00000140447.4	2.90825	0.14066	0.847504	0.080154	0.777089	0.906839	1810010H24Rik	NM_001372504	RIKEN cDNA 1810010H24 gene, transcript variant 4 (from RefSeq NM_001372504.1)
ENSMUST00000060108.7	4.91343	-0.242756	0.613702	0.171559	0.67873	0.884047	1810030O07Rik	NM_175141	RIKEN cDNA 1810030O07 gene (from RefSeq NM_175141.6)
ENSMUST00000106429.6	9.94773	-1.43434	0.49596	8.33211	0.00389503	0.0475788	1810037I17Rik	NM_024461	RIKEN cDNA 1810037I17 gene (from RefSeq NM_024461.2)
ENSMUST00000237955.2	6.32174	-0.531031	0.566324	0.99519	0.318477	0.735898	1810055G02Rik	NM_001358256	RIKEN cDNA 1810055G02 gene, transcript variant 2 (from RefSeq NM_001358256.2)
ENSMUST00000177714.8	1.26203	0.858077	1.23269	0.772143	0.379555	0.780021	2010315B03Rik	NM_001243119	RIKEN cDNA 2010315B03 gene, transcript variant 3 (from RefSeq NM_001243119.1)
ENSMUST00000031538.9	35.6131	-0.275941	0.25129	1.20716	0.271895	0.698679	2210016L21Rik	NM_028211	RIKEN cDNA 2210016L21 gene (from RefSeq NM_028211.1)
ENSMUST00000168779.3	8.3599	0.253353	0.501692	0.260306	0.60991	0.876794	2210408I21Rik	NM_001145676	RIKEN cDNA 2210408I21 gene, transcript variant 1 (from RefSeq NM_001145676.2)
ENSMUST00000166464.2	0.682632	-0.501618	1.66927	0.126083	0.722529	0.894012	2210418O10Rik		Nucleus (from UniProt F7ACM4)
ENSMUST00000168665.3	1.10263	-1.36001	1.3741	0.986947	0.32049	0.73786	2300009A05Rik	NM_027090	RIKEN cDNA 2300009A05 gene (from RefSeq NM_027090.1)
ENSMUST00000112025.3	0.431846	0.588935	2.21763	0.125737	0.722894	0.894012	2310009B15Rik	NM_001081226	RIKEN cDNA 2310009B15 gene (from RefSeq NM_001081226.1)
ENSMUST00000020341.9	3.17654	-0.799724	0.777262	1.04961	0.305598	0.72688	2310011J03Rik	NM_025521	RIKEN cDNA 2310011J03 gene (from RefSeq NM_025521.3)
ENSMUST00000067386.14	10.0904	-0.532976	0.485222	1.33737	0.247497	0.676277	2310022A10Rik	NM_175107	RIKEN cDNA 2310022A10 gene, transcript variant 1 (from RefSeq NM_175107.5)
ENSMUST00000034464.8	12.2445	0.0563273	0.425778	0.155217	0.693599	0.887473	2310022B05Rik	NM_175149	RIKEN cDNA 2310022B05 gene (from RefSeq NM_175149.4)
ENSMUST00000020719.7	2.66737	0.541844	0.881453	0.582557	0.445312	0.820613	2310033P09Rik	NM_024210	RIKEN cDNA 2310033P09 gene (from RefSeq NM_024210.2)
ENSMUST00000189008.3	0.248726	-0.90188	3.05253	-0.0246749	1	1	2310034G01Rik		2310034G01Rik (from geneSymbol)
ENSMUST00000071430.7	2.25239	-1.90467	1.09821	3.18171	0.0744665	0.369797	2310039H08Rik	NM_025966	RIKEN cDNA 2310039H08 gene (from RefSeq NM_025966.3)
ENSMUST00000059438.11	10.1109	0.422613	0.441032	1.00715	0.315586	0.733167	2310057M21Rik	NM_026655	RIKEN cDNA 2310057M21 gene, transcript variant 1 (from RefSeq NM_026655.4)
ENSMUST00000148721.8	7.37698	0.0685049	0.528945	0.0182433	0.892558	0.951009	2310061I04Rik	NM_001033630	RIKEN cDNA 2310061I04 gene (from RefSeq NM_001033630.1)
ENSMUST00000071296.11	46.737	-0.243253	0.217582	1.2447	0.264568	0.694154	2410002F23Rik		2410002F23Rik (from geneSymbol)
ENSMUST00000039571.14	8.61984	-0.233868	0.53279	0.263446	0.607762	0.87679	2410004B18Rik	NM_025555	RIKEN cDNA 2410004B18 gene, transcript variant 1 (from RefSeq NM_025555.5)
ENSMUST00000055413.13	3.21136	-2.41861	0.997173	6.60701	0.0101578	0.0973403	2510002D24Rik	NM_001033164	RIKEN cDNA 2510002D24 gene (from RefSeq NM_001033164.2)
ENSMUST00000053336.8	15.0032	-0.887152	0.395954	5.22907	0.0222125	0.172324	2510009E07Rik	NM_001001881	RIKEN cDNA 2510009E07 gene (from RefSeq NM_001001881.2)
ENSMUST00000103232.2	11.6386	-0.706489	0.456002	2.63993	0.104208	0.443754	2510039O18Rik	NM_029841	RIKEN cDNA 2510039O18 gene (from RefSeq NM_029841.3)
ENSMUST00000039271.7	5.59333	-0.283215	0.575228	0.248248	0.618312	0.87982	2610008E11Rik	NM_001359717	RIKEN cDNA 2610008E11 gene, transcript variant 3 (from RefSeq NM_001359717.1)
ENSMUST00000163475.3	7.0319	0.489651	0.549872	0.80053	0.370935	0.772603	2610021A01Rik		Nucleus (from UniProt E9Q0Q3)
ENSMUST00000149564.8	4.52313	0.484504	0.668147	0.542259	0.461498	0.828735	2700049A03Rik	NM_001163378	RIKEN cDNA 2700049A03 gene, transcript variant 1 (from RefSeq NM_001163378.2)
ENSMUST00000097646.5	3.6462	0.0393685	0.711279	0.00334294	0.953894	0.993682	2700062C07Rik	NM_026529	RIKEN cDNA 2700062C07 gene (from RefSeq NM_026529.4)
ENSMUST00000021406.6	2.36535	0.335227	0.939557	0.13383	0.714493	0.892488	2700097O09Rik	NR_155260	RIKEN cDNA 2700097O09 gene, transcript variant 3 (from RefSeq NR_155260.1)
ENSMUST00000034465.9	4.17036	-0.0390642	0.701424	0.122295	0.726559	0.89493	2810004N23Rik	NM_025615	RIKEN cDNA 2810004N23 gene (from RefSeq NM_025615.2)
ENSMUST00000073924.10	4.54641	-0.283524	0.650562	0.209488	0.647169	0.88264	2810021J22Rik	NM_172403	RIKEN cDNA 2810021J22 gene (from RefSeq NM_172403.2)
ENSMUST00000102580.10	0.0391083	-0.406495	4.06079	-0.506146	1	1	2810408A11Rik	NM_027419	RIKEN cDNA 2810408A11 gene, transcript variant 1 (from RefSeq NM_027419.4)
ENSMUST00000165824.3	4.84216	-0.559327	0.697991	0.657863	0.417315	0.803292	2810459M11Rik	NM_001144992	RIKEN cDNA 2810459M11 gene, transcript variant 1 (from RefSeq NM_001144992.1)
ENSMUST00000211733.2	9.65049	0.479682	0.460292	1.32699	0.249342	0.678368	2900026A02Rik	NM_001375886	RIKEN cDNA 2900026A02 gene, transcript variant 3 (from RefSeq NM_001375886.1)
ENSMUST00000153037.2	0.130135	-0.912113	3.7996	-0.210266	1	1	3110009E18Rik		Belongs to the UPF0538 family. (from UniProt F6SAX2)
ENSMUST00000026092.9	3.97466	-1.23949	0.74458	2.79074	0.0948104	0.4237	3110040N11Rik	NM_026077	RIKEN cDNA 3110040N11 gene, transcript variant 2 (from RefSeq NM_026077.5)
ENSMUST00000066052.12	2.99825	-2.82359	1.09271	8.01253	0.00464547	0.0542467	3110082I17Rik	NM_028469	RIKEN cDNA 3110082I17 gene, transcript variant 1 (from RefSeq NM_028469.4)
ENSMUST00000051153.6	1.58871	-0.355174	1.16641	0.207547	0.648697	0.882729	3300002I08Rik	NM_027017	RIKEN cDNA 3300002I08 gene (from RefSeq NM_027017.1)
ENSMUST00000096038.4	0.743241	-2.12375	2.06604	0.942897	0.331534	0.747426	3425401B19Rik	NM_001419654	RIKEN cDNA 3425401B19 gene, transcript variant 7 (from RefSeq NM_001419654.1)
ENSMUST00000224312.2	11.0836	0.307652	0.451063	0.516061	0.472527	0.833652	4833420G17Rik		Event=Alternative splicing; Named isoforms=2; Name=1; IsoId=Q3UJC8-1; Sequence=Displayed; Name=2; IsoId=Q3UJC8-2; Sequence=VSP_027120, VSP_027121; (from UniProt Q3UJC8)
ENSMUST00000026989.15	16.6877	-0.592472	0.405553	2.58634	0.107789	0.452249	4833439L19Rik	NM_133797	RIKEN cDNA 4833439L19 gene, transcript variant 1 (from RefSeq NM_133797.4)
ENSMUST00000047749.7	6.32431	-1.18652	0.58373	4.10734	0.0426974	0.263697	4921524J17Rik	NR_033144	RIKEN cDNA 4921524J17 gene, transcript variant 2 (from RefSeq NR_033144.1)
ENSMUST00000113010.9	0.0614025	-0.0764713	4.0376	-0.401208	1	1	4930402F06Rik	NM_001080709	RIKEN cDNA 4930402F06 gene, transcript variant 1 (from RefSeq NM_001080709.3)
ENSMUST00000100396.4	0.458323	-1.83176	2.39381	0.465984	0.49484	0.844659	4930407I10Rik	NM_001166475	RIKEN cDNA 4930407I10 gene (from RefSeq NM_001166475.1)
ENSMUST00000044000.12	0.100511	0.710755	3.95092	-0.0743921	1	1	4930447C04Rik	NM_029444	RIKEN cDNA 4930447C04 gene (from RefSeq NM_029444.2)
ENSMUST00000076991.7	5.21389	-0.172312	0.613745	0.100833	0.750832	0.899954	4930453N24Rik	NM_026273	RIKEN cDNA 4930453N24 gene (from RefSeq NM_026273.2)
ENSMUST00000067556.4	1.81727	-0.567298	1.18218	0.389913	0.532345	0.860496	4930503L19Rik	NR_166658	RIKEN cDNA 4930503L19 gene, transcript variant 6 (from RefSeq NR_166658.1)
ENSMUST00000043382.9	0.613721	1.22479	1.89355	0.711469	0.398957	0.791994	4930544G11Rik	NM_001161773	RIKEN cDNA 4930544G11 gene (from RefSeq NM_001161773.1)
ENSMUST00000042344.2	0.314342	1.3422	2.33755	0.649953	0.42013	0.804644	4930556J24Rik		4930556J24Rik (from geneSymbol)
ENSMUST00000100211.11	0.210684	-0.904855	3.22176	-0.0801769	1	1	4930562C15Rik	NM_030192	RIKEN cDNA 4930562C15 gene (from RefSeq NM_030192.1)
ENSMUST00000205686.2	0.574766	-0.362349	1.97605	0.134138	0.71418	0.892488	4930590J08Rik	NM_198668	RIKEN cDNA 4930590J08 gene (from RefSeq NM_198668.2)
ENSMUST00000180339.8	11.8159	0.889375	0.41486	5.16486	0.0230484	0.175816	4931406C07Rik	NM_001199484	RIKEN cDNA 4931406C07 gene, transcript variant 1 (from RefSeq NM_001199484.1)
ENSMUST00000022786.6	1.79375	0.0951002	1.08601	0.136038	0.712252	0.891314	4931414P19Rik	NM_028890	RIKEN cDNA 4931414P19 gene (from RefSeq NM_028890.2)
ENSMUST00000128259.9	0.100511	0.710755	3.95092	-0.0743921	1	1	4932414N04Rik	NM_183113	RIKEN cDNA 4932414N04 gene (from RefSeq NM_183113.3)
ENSMUST00000164518.4	0.420142	0.198472	2.2513	0.117059	0.732247	0.89539	4933411K16Rik	NM_025752	RIKEN cDNA 4933411K16 gene (from RefSeq NM_025752.2)
ENSMUST00000096421.4	0.248726	-0.90188	3.05253	-0.0246749	1	1	4933412E24Rik	NM_027668	RIKEN cDNA 4933412E24 gene (from RefSeq NM_027668.1)
ENSMUST00000204457.3	4.78093	0.470445	0.658701	0.782336	0.376428	0.777759	4933427D14Rik	NM_001396009	predicted gene, 57849 (from RefSeq NM_001396009.1)
ENSMUST00000238653.2	6.50975	-1.64632	0.602065	7.71351	0.00548092	0.0613501	4933427D14Rik	NR_155066	RIKEN cDNA 4933427D14 gene, transcript variant 4 (from RefSeq NR_155066.1)
ENSMUST00000160640.8	9.5698	0.226743	0.463293	0.247997	0.618489	0.87982	4933434E20Rik	NM_025762	RIKEN cDNA 4933434E20 gene, transcript variant 1 (from RefSeq NM_025762.4)
ENSMUST00000165743.2	17.5351	-1.16301	0.359375	11.3773	0.000743468	0.0125213	5031439G07Rik		5031439G07Rik (from geneSymbol)
ENSMUST00000048459.8	0.0391083	-0.406495	4.06079	-0.506146	1	1	5530400C23Rik	NM_027784	RIKEN cDNA 5530400C23 gene (from RefSeq NM_027784.1)
ENSMUST00000097886.4	12.1141	0.00248881	0.408411	0.0377787	0.845888	0.930203	5730409E04Rik		Belongs to the UPF0500 family. (from UniProt Q8BP99)
ENSMUST00000103225.11	20.9564	0.0844697	0.340532	0.0698315	0.791582	0.910005	5730455P16Rik	NM_027472	RIKEN cDNA 5730455P16 gene (from RefSeq NM_027472.3)
ENSMUST00000196950.5	1.96022	-0.0483069	1.02907	0.0313605	0.859438	0.936322	5730480H06Rik		5730480H06Rik (from geneSymbol)
ENSMUST00000177778.9	1.06149	-1.44217	1.55207	1.19399	0.274526	0.69974	5730507C01Rik	NM_001201330	RIKEN cDNA 5730507C01 gene, transcript variant 1 (from RefSeq NM_001201330.1)
ENSMUST00000057256.5	6.52686	-0.200866	0.564491	0.290025	0.590204	0.872947	6030458C11Rik	NM_029998	RIKEN cDNA 6030458C11 gene, transcript variant 2 (from RefSeq NM_029998.4)
ENSMUST00000238695.2	52.4679	-0.779427	0.211378	13.5335	0.000234341	0.00477368	6330403K07Rik	NM_134022	RIKEN cDNA 6330403K07 gene (from RefSeq NM_134022.2)
ENSMUST00000034281.13	25.2509	0.252206	0.270214	0.877755	0.348817	0.759782	6430548M08Rik	NM_172286	RIKEN cDNA 6430548M08 gene, transcript variant 1 (from RefSeq NM_172286.4)
ENSMUST00000042581.4	0.803377	0.228692	1.5111	0.0436365	0.834531	0.924835	6430571L13Rik	NM_175486	RIKEN cDNA 6430571L13 gene (from RefSeq NM_175486.3)
ENSMUST00000101538.5	0.572156	-0.323197	1.85533	0.136769	0.711515	0.891314	9030624G23Rik	NM_001256489	RIKEN cDNA 9030624G23 gene, transcript variant 2 (from RefSeq NM_001256489.2)
ENSMUST00000100655.5	6.34088	0.0824284	0.57526	0.170788	0.679412	0.884209	9130401M01Rik	NM_029418	RIKEN cDNA 9130401M01 gene (from RefSeq NM_029418.4)
ENSMUST00000092627.6	3.56316	-0.870817	0.808669	1.32658	0.249415	0.678425	9330159F19Rik	NM_001162537	RIKEN cDNA 9330159F19 gene (from RefSeq NM_001162537.2)
ENSMUST00000169550.8	2.41514	-0.174452	0.892772	0.0580131	0.809664	0.914959	9430015G10Rik	NM_177205	RIKEN cDNA 9430015G10 gene, transcript variant 1 (from RefSeq NM_177205.1)
ENSMUST00000117404.8	1.02146	-1.48946	1.67437	0.899033	0.343041	0.756292	9430038I01Rik		9430038I01Rik (from geneSymbol)
ENSMUST00000036952.5	49.1213	-0.178375	0.207495	0.737364	0.390507	0.788419	9530068E07Rik	NM_153117	RIKEN cDNA 9530068E07 gene (from RefSeq NM_153117.2)
ENSMUST00000160822.3	2.40977	-0.331225	1.12154	0.314923	0.574675	0.870338	A130010J15Rik		Belongs to the UPF0739 family. (from UniProt Q9DAE8)
ENSMUST00000032203.9	18.6777	1.34117	0.327091	19.014	1.2976e-05	0.000395932	A2m	NM_175628	alpha-2-macroglobulin (from RefSeq NM_175628.3)
ENSMUST00000060574.9	2.22061	-5.35334	3.10559	2.15529	0.14208	0.523028	A2ml1	NM_001001179	alpha-2-macroglobulin like 1 (from RefSeq NM_001001179.3)
ENSMUST00000273641.1	0.877425	-1.17186	1.73583	0.593683	0.440998	0.817795	A330040F15Rik		A330040F15Rik (from geneSymbol)
ENSMUST00000030585.8	0.388345	1.06817	2.16107	0.377735	0.538818	0.862736	A3galt2	NM_001009819	alpha 1,3-galactosyltransferase 2 (from RefSeq NM_001009819.2)
ENSMUST00000058393.9	1.66228	-0.147053	1.0359	0.141273	0.707019	0.890259	A430005L14Rik	NM_175287	RIKEN cDNA A430005L14 gene, transcript variant 1 (from RefSeq NM_175287.4)
ENSMUST00000069862.11	4.83769	0.0352577	0.667952	0.00546494	0.94107	0.983837	A430033K04Rik	NM_183025	RIKEN cDNA A430033K04 gene (from RefSeq NM_183025.2)
ENSMUST00000231741.3	2.57351	-0.775165	0.898706	0.762022	0.382697	0.782618	A630089N07Rik		A630089N07Rik (from geneSymbol)
ENSMUST00000137824.8	27.0502	0.0772786	0.29415	0.102956	0.748311	0.899789	A830018L16Rik	NM_001374634	RIKEN cDNA A830018L16 gene, transcript variant 7 (from RefSeq NM_001374634.1)
ENSMUST00000239037.2	9.92957	-0.374592	0.465789	0.855398	0.35503	0.764297	A930007A09Rik	NM_001357954	RIKEN cDNA A930007A09 gene (from RefSeq NM_001357954.1)
ENSMUST00000040374.6	0.100511	0.710755	3.95092	-0.0743921	1	1	A930018P22Rik	NM_026634	RIKEN cDNA A930018P22 gene (from RefSeq NM_026634.2)
ENSMUST00000039323.8	5.52573	-4.96176	3.95987	0.886785	0.34635	0.759219	AA986860	NM_177604	expressed sequence AA986860, transcript variant 1 (from RefSeq NM_177604.4)
ENSMUST00000041208.9	11.3266	0.309404	0.470199	0.786853	0.375054	0.776129	Aaas	NM_153416	achalasia, adrenocortical insufficiency, alacrimia (from RefSeq NM_153416.2)
ENSMUST00000031445.5	61.3178	0.413834	0.172804	6.36564	0.0116351	0.107745	Aacs	NM_030210	acetoacetyl-CoA synthetase (from RefSeq NM_030210.2)
ENSMUST00000036876.8	0.319632	-2.26602	3.21543	0.723871	0.394877	0.789376	AAdacl4fm3	NM_001085536	AADACL4 family member 3 (from RefSeq NM_001085536.2)
ENSMUST00000209338.2	0.563653	1.82023	1.70211	1.89627	0.168496	0.566638	Aadat		Name=pyridoxal 5'-phosphate; Xref=ChEBI:CHEBI:597326; Evidence=; (from UniProt Q3UNS8)
ENSMUST00000041551.9	18.6721	-0.256453	0.341305	0.575703	0.448002	0.822624	Aagab	NR_151671	alpha- and gamma-adaptin binding protein, transcript variant 3 (from RefSeq NR_151671.1)
ENSMUST00000089519.13	73.4043	0.664374	0.173396	16.5967	4.62319e-05	0.00120409	Aak1	NM_001378654	AP2 associated kinase 1, transcript variant 4 (from RefSeq NM_001378654.1)
ENSMUST00000154853.8	2.42951	-0.134686	0.860148	0.038791	0.843863	0.929237	Aamdc	NM_001177945	adipogenesis associated Mth938 domain containing, transcript variant 1 (from RefSeq NM_001177945.1)
ENSMUST00000178235.8	58.0097	0.00888688	0.188318	0.145933	0.702453	0.888757	Aamp	NM_001190444	angio-associated migratory protein, transcript variant 1 (from RefSeq NM_001190444.1)
ENSMUST00000029158.4	18.4752	0.524863	0.321129	2.7879	0.0949783	0.423784	Aar2	NM_026661	AAR2 splicing factor homolog, transcript variant 2 (from RefSeq NM_026661.4)
ENSMUST00000090025.5	0.789679	-0.983489	1.84995	0.254358	0.614023	0.878509	Aard	NM_175503	alanine and arginine rich domain containing protein (from RefSeq NM_175503.3)
ENSMUST00000034441.8	109.426	0.510424	0.141377	13.9537	0.000187371	0.00399533	Aars1	NM_146217	alanyl-tRNA synthetase 1 (from RefSeq NM_146217.4)
ENSMUST00000024733.9	5.31669	0.430953	0.643149	0.52483	0.468789	0.831481	Aars2	NM_198608	alanyl-tRNA synthetase 2, mitochondrial, transcript variant 1 (from RefSeq NM_198608.2)
ENSMUST00000070395.9	19.2813	0.152311	0.313314	0.38622	0.534293	0.861113	Aarsd1	NM_144829	alanyl-tRNA synthetase domain containing 1 (from RefSeq NM_144829.1)
ENSMUST00000120963.8	3.05692	0.168275	0.766422	0.139887	0.708393	0.890667	Aasdh	NM_173765	aminoadipate-semialdehyde dehydrogenase, transcript variant 1 (from RefSeq NM_173765.4)
ENSMUST00000051589.9	15.7906	0.243034	0.367493	0.472336	0.491914	0.843327	Aasdhppt	NM_026276	aminoadipate-semialdehyde dehydrogenase-phosphopantetheinyl transferase, transcript variant 1 (from RefSeq NM_026276.3)
ENSMUST00000031707.14	0.443365	1.07069	2.07996	0.382826	0.536095	0.861591	Aass	NM_013930	aminoadipate-semialdehyde synthase (from RefSeq NM_013930.4)
ENSMUST00000018841.3	11.9952	0.048437	0.418535	0.0134112	0.907806	0.961117	Aatf	NM_019816	apoptosis antagonizing transcription factor (from RefSeq NM_019816.1)
ENSMUST00000064307.10	46.4652	0.0120922	0.222616	0.00810268	0.928275	0.973643	Aatk	NR_165306	apoptosis-associated tyrosine kinase, transcript variant 6 (from RefSeq NR_165306.1)
ENSMUST00000249389.1	0.612727	2.35272	1.75072	2.44083	0.118214	0.474058	AB010352	NM_001378279	cDNA sequence AB010352 (from RefSeq NM_001378279.1)
ENSMUST00000065987.14	59.2026	0.172065	0.208685	0.934193	0.333776	0.748711	Abat	NM_172961	4-aminobutyrate aminotransferase, transcript variant 1 (from RefSeq NM_172961.3)
ENSMUST00000030010.4	129.178	0.53008	0.132281	16.7795	4.19852e-05	0.00111948	Abca1	NM_013454	ATP-binding cassette, sub-family A member 1 (from RefSeq NM_013454.3)
ENSMUST00000087268.7	2.31884	-0.840021	0.990467	1.01161	0.314516	0.732601	Abca12	NM_175210	ATP-binding cassette, sub-family A member 12 (from RefSeq NM_175210.3)
ENSMUST00000042740.13	2.11373	-0.448203	1.02186	0.205059	0.650668	0.882939	Abca13	NM_178259	ATP-binding cassette, sub-family A member 13 (from RefSeq NM_178259.3)
ENSMUST00000084640.3	0.169243	-0.102139	3.39186	-0.127395	1	1	Abca14	NM_026458	ATP-binding cassette, sub-family A member 14 (from RefSeq NM_026458.4)
ENSMUST00000076272.5	1.68875	-1.08869	1.2766	1.00128	0.317001	0.734301	Abca15	NM_177213	ATP-binding cassette, sub-family A member 15 (from RefSeq NM_177213.3)
ENSMUST00000121226.8	6.20764	-0.388552	0.561899	0.613537	0.433459	0.813015	Abca17	NM_001031621	ATP-binding cassette, sub-family A member 17 (from RefSeq NM_001031621.3)
ENSMUST00000102919.4	72.7787	-0.0364305	0.166504	0.0576647	0.810226	0.914968	Abca2	NM_007379	ATP-binding cassette, sub-family A member 2, transcript variant 1 (from RefSeq NM_007379.3)
ENSMUST00000039013.15	114.569	-0.215718	0.146614	2.18433	0.139421	0.518211	Abca3	NM_013855	ATP-binding cassette, sub-family A member 3, transcript variant 1 (from RefSeq NM_013855.3)
ENSMUST00000013995.13	1.3022	1.00396	1.22504	0.688857	0.406553	0.795276	Abca4	NM_007378	ATP-binding cassette, sub-family A member 4 (from RefSeq NM_007378.1)
ENSMUST00000043961.12	37.4803	-0.0424003	0.252742	0.103835	0.747276	0.899543	Abca5	NM_147219	ATP-binding cassette, sub-family A member 5 (from RefSeq NM_147219.2)
ENSMUST00000171637.8	2.62054	-0.0422653	0.917565	0.122161	0.726702	0.895005	Abca7	NM_001347081	ATP-binding cassette, sub-family A member 7, transcript variant 1 (from RefSeq NM_001347081.2)
ENSMUST00000100287.9	21.9925	0.272816	0.288645	0.978421	0.322589	0.740031	Abca8a	NM_153145	ATP-binding cassette, sub-family A member 8a, transcript variant 1 (from RefSeq NM_153145.5)
ENSMUST00000020948.15	14.6872	-0.410167	0.395266	1.39651	0.23731	0.664458	Abca8b	NM_013851	ATP-binding cassette, sub-family A member 8b, transcript variant 1 (from RefSeq NM_013851.4)
ENSMUST00000044850.4	2.20337	-0.0728796	0.999061	0.0954928	0.757307	0.901659	Abca9	NM_147220	ATP-binding cassette, sub-family A member 9 (from RefSeq NM_147220.2)
ENSMUST00000075578.7	10.8386	-1.78384	0.534753	11.2452	0.000798285	0.0132457	Abcb10	NM_019552	ATP-binding cassette, sub-family B member 10 (from RefSeq NM_019552.2)
ENSMUST00000047753.5	1.81528	-0.560734	1.09734	0.47474	0.490815	0.843327	Abcb1a	NM_011076	ATP-binding cassette, sub-family B member 1A (from RefSeq NM_011076.3)
ENSMUST00000009058.10	2.96728	0.438037	0.818954	0.314384	0.575002	0.870338	Abcb1b	NM_011075	ATP-binding cassette, sub-family B member 1B (from RefSeq NM_011075.2)
ENSMUST00000003717.13	1.06038	0.00156001	1.35537	0.0104993	0.918387	0.967885	Abcb4	NM_008830	ATP-binding cassette, sub-family B member 4 (from RefSeq NM_008830.2)
ENSMUST00000027396.15	24.1923	0.275393	0.320193	0.912698	0.3394	0.752847	Abcb6	NM_023732	ATP-binding cassette, sub-family B member 6 (from RefSeq NM_023732.3)
ENSMUST00000033695.6	13.4568	-0.323501	0.418953	0.599826	0.438644	0.81665	Abcb7	NM_009592	ATP-binding cassette, sub-family B member 7 (from RefSeq NM_009592.1)
ENSMUST00000115077.8	12.7986	-0.337628	0.433786	0.625128	0.429148	0.810392	Abcb8		ATP-binding subunit of the mitochondrial potassium channel located in the mitochondrial inner membrane (By similarity). Together with CCDC51/MITOK, forms a protein complex localized in the mitochondria that mediates ATP-dependent potassium currents across the inner membrane (that is, mitoK(ATP) channel) (By similarity). Plays a role in mitochondrial iron transport (PubMed:22375032). Required for maintenance of normal cardiac function, possibly by influencing mitochondrial iron export and regulating the maturation of cytosolic iron sulfur cluster-containing enzymes (PubMed:22375032). (from UniProt Q9CXJ4)
ENSMUST00000031354.11	14.6347	-0.0348959	0.358527	0.0719911	0.78846	0.908743	Abcb9	NM_019875	ATP-binding cassette, sub-family B member 9 (from RefSeq NM_019875.2)
ENSMUST00000100167.10	8.98244	0.16649	0.468242	0.157326	0.69163	0.887473	Abcc1	NR_189144	ATP-binding cassette, sub-family C member 1, transcript variant 3 (from RefSeq NR_189144.1)
ENSMUST00000047970.14	4.97377	-1.30116	0.678825	4.09892	0.0429107	0.264275	Abcc10	NM_001347396	ATP-binding cassette, sub-family C member 10, transcript variant 3 (from RefSeq NM_001347396.1)
ENSMUST00000026208.6	0.529249	-2.85286	2.54639	1.65973	0.19764	0.609553	Abcc2	NM_013806	ATP-binding cassette, sub-family member 2 (from RefSeq NM_013806.2)
ENSMUST00000178136.8	2.31875	0.792271	1.0076	0.638722	0.424174	0.807121	Abcc3	NM_001363189	ATP-binding cassette, sub-family C member 3, transcript variant 3 (from RefSeq NM_001363189.1)
ENSMUST00000036554.14	13.3473	0.474748	0.403742	1.40722	0.235518	0.662514	Abcc4	NM_001163675	ATP-binding cassette, sub-family C member 4, transcript variant 2 (from RefSeq NM_001163675.1)
ENSMUST00000079158.13	26.878	-0.609213	0.289206	4.76334	0.0290721	0.207648	Abcc5	NM_013790	ATP-binding cassette, sub-family C member 5, transcript variant 1 (from RefSeq NM_013790.2)
ENSMUST00000033123.8	6.60805	0.0360676	0.565633	0.175515	0.675256	0.883917	Abcc8	NM_011510	ATP-binding cassette, sub-family C member 8, transcript variant 1 (from RefSeq NM_011510.4)
ENSMUST00000100827.5	1.4298	1.66587	1.19876	2.60943	0.10623	0.448778	Abcc9	NM_011511	ATP-binding cassette, sub-family C member 9, transcript variant 1 (from RefSeq NM_011511.3)
ENSMUST00000002084.14	7.70113	0.00581215	0.506976	0.0870337	0.767983	0.904952	Abcd1	NM_007435	ATP-binding cassette, sub-family D member 1 (from RefSeq NM_007435.2)
ENSMUST00000069511.8	4.16683	-0.040004	0.692798	0.0288464	0.865134	0.9381	Abcd2	NR_177950	ATP-binding cassette, sub-family D member 2, transcript variant 4 (from RefSeq NR_177950.1)
ENSMUST00000029770.8	50.7456	0.478336	0.195078	6.34516	0.0117702	0.108582	Abcd3	NM_008991	ATP-binding cassette, sub-family D member 3, transcript variant 1 (from RefSeq NM_008991.4)
ENSMUST00000021666.6	2.61064	0.955	0.849515	1.31911	0.250752	0.679809	Abcd4	NR_186732	ATP-binding cassette, sub-family D member 4, transcript variant 3 (from RefSeq NR_186732.1)
ENSMUST00000080536.8	48.0448	0.284895	0.205231	2.26035	0.132724	0.502668	Abce1	NR_152614	ATP-binding cassette, sub-family E member 1, transcript variant 2 (from RefSeq NR_152614.1)
ENSMUST00000043757.15	44.1046	0.559521	0.210458	7.64461	0.00569423	0.0633972	Abcf1	NM_013854	ATP-binding cassette, sub-family F member 1 (from RefSeq NM_013854.1)
ENSMUST00000030795.10	18.5107	0.163382	0.314116	0.291298	0.58939	0.872291	Abcf2	NM_013853	ATP-binding cassette, sub-family F member 2, transcript variant 1 (from RefSeq NM_013853.2)
ENSMUST00000003319.6	28.8568	0.353612	0.256019	2.08786	0.148474	0.536677	Abcf3	NR_190180	ATP-binding cassette, sub-family F member 3, transcript variant 2 (from RefSeq NR_190180.1)
ENSMUST00000024829.8	23.474	0.0145976	0.303944	0.0387925	0.84386	0.929237	Abcg1	NM_009593	ATP binding cassette subfamily G member 1 (from RefSeq NM_009593.2)
ENSMUST00000031822.13	2.41826	-0.700424	0.964276	0.689954	0.40618	0.79524	Abcg2	NM_011920	ATP binding cassette subfamily G member 2 (Junior blood group), transcript variant 1 (from RefSeq NM_011920.3)
ENSMUST00000161354.9	24.6159	0.110499	0.279236	0.180534	0.670914	0.883827	Abcg4	NM_138955	ATP binding cassette subfamily G member 4 (from RefSeq NM_138955.3)
ENSMUST00000045714.15	0.100511	0.710755	3.95092	-0.0743921	1	1	Abcg8	NR_104382	ATP binding cassette subfamily G member 8, transcript variant 3 (from RefSeq NR_104382.1)
ENSMUST00000201125.4	2.23748	-0.539998	0.998116	0.371574	0.542148	0.865011	Abhd1	NR_003522	abhydrolase domain containing 1, transcript variant 1, noncoding (from RefSeq NR_003522.1)
ENSMUST00000066983.13	4.12925	-0.704752	0.718362	0.987287	0.320406	0.73786	Abhd10	NR_169117	abhydrolase domain containing 10, transcript variant 7 (from RefSeq NR_169117.1)
ENSMUST00000046999.12	6.16882	-0.18125	0.551062	0.137201	0.71108	0.891219	Abhd11	NM_145215	abhydrolase domain containing 11, transcript variant 1 (from RefSeq NM_145215.2)
ENSMUST00000056149.15	42.3151	-0.201677	0.234955	1.11188	0.291674	0.71877	Abhd12	NM_024465	abhydrolase domain containing 12, transcript variant 1 (from RefSeq NM_024465.3)
ENSMUST00000139793.8	5.64006	0.226381	0.581424	0.186885	0.665522	0.883338	Abhd13	NM_026868	abhydrolase domain containing 13, transcript variant 1 (from RefSeq NM_026868.1)
ENSMUST00000171925.8	5.56652	-1.22489	0.658566	3.38375	0.0658422	0.342967	Abhd14a	NM_001374659	abhydrolase domain containing 14A, transcript variant 5 (from RefSeq NM_001374659.1)
ENSMUST00000048527.15	1.19719	-2.8512	1.85359	2.79134	0.0947749	0.4237	Abhd14b	NM_029631	abhydrolase domain containing 14b (from RefSeq NM_029631.3)
ENSMUST00000007251.14	31.9894	-0.0891501	0.265708	0.204259	0.651305	0.883108	Abhd16a	NR_184561	abhydrolase domain containing 16A, transcript variant 11 (from RefSeq NR_184561.1)
ENSMUST00000069649.9	0.651895	-0.202417	1.70103	0.0229925	0.879476	0.944768	Abhd16b	NM_183181	abhydrolase domain containing 16B (from RefSeq NM_183181.2)
ENSMUST00000003436.12	10.6384	-1.06747	0.471567	5.53746	0.0186136	0.153328	Abhd17a	NM_145421	abhydrolase domain containing 17A (from RefSeq NM_145421.2)
ENSMUST00000052556.5	20.2143	0.0563889	0.32697	0.0567584	0.811695	0.91566	Abhd17b	NM_146096	abhydrolase domain containing 17B (from RefSeq NM_146096.3)
ENSMUST00000117085.2	20.1926	-0.517965	0.32361	2.55001	0.110293	0.456811	Abhd17c	NM_133722	abhydrolase domain containing 17C (from RefSeq NM_133722.2)
ENSMUST00000159774.7	4.37488	0.199341	0.751955	0.0914739	0.762312	0.903314	Abhd18	NM_026622	abhydrolase domain containing 18, transcript variant 1 (from RefSeq NM_026622.4)
ENSMUST00000037315.13	64.4978	0.33536	0.171767	4.09884	0.0429127	0.264275	Abhd2	NM_018811	abhydrolase domain containing 2 (from RefSeq NM_018811.6)
ENSMUST00000117828.9	7.39673	0.0963851	0.494552	0.0387986	0.843848	0.929237	Abhd3	NM_134130	abhydrolase domain containing 3 (from RefSeq NM_134130.1)
ENSMUST00000239403.2	49.4059	0.61202	0.215486	8.34035	0.00387741	0.047447	Abhd4		Abhd4 (from geneSymbol)
ENSMUST00000156520.8	5.32349	-0.306204	0.593682	0.266482	0.605701	0.876036	Abhd5	NR_152865	abhydrolase domain containing 5, transcript variant 3 (from RefSeq NR_152865.1)
ENSMUST00000166497.9	23.0756	0.0840491	0.324442	0.0735216	0.786277	0.908604	Abhd6	NM_025341	abhydrolase domain containing 6, transcript variant 1 (from RefSeq NM_025341.4)
ENSMUST00000008094.10	15.6366	-0.985352	0.389854	6.49208	0.0108356	0.102356	Abhd8	NM_022419	abhydrolase domain containing 8 (from RefSeq NM_022419.3)
ENSMUST00000123948.8	35.0124	0.280988	0.25129	1.33777	0.247428	0.676277	Abi1	NM_001416853	abl interactor 1, transcript variant 15 (from RefSeq NM_001416853.1)
ENSMUST00000188618.7	86.061	-0.224355	0.155939	2.06309	0.150904	0.540568	Abi2	NM_001198570	abl interactor 2, transcript variant 1 (from RefSeq NM_001198570.2)
ENSMUST00000231781.2	2.00647	0.0679808	0.982677	0.0539926	0.816256	0.917343	Abi3bp		Abi3bp (from geneSymbol)
ENSMUST00000045368.12	1.73337	-0.338022	1.07973	0.0965737	0.755981	0.901068	Abitram	NM_001081420	actin binding transcription modulator (from RefSeq NM_001081420.1)
ENSMUST00000075759.13	9.00655	-0.491899	0.488161	1.06014	0.303183	0.724407	Abl1	NM_001283047	c-abl oncogene 1, non-receptor tyrosine kinase, transcript variant 5 (from RefSeq NM_001283047.1)
ENSMUST00000027888.13	15.7032	-0.0386613	0.347703	0.012419	0.911267	0.963313	Abl2	NM_009595	ABL proto-oncogene 2, non-receptor tyrosine kinase, transcript variant 2 (from RefSeq NM_009595.3)
ENSMUST00000079360.12	44.8007	0.5762	0.251162	6.06645	0.0137773	0.122302	Ablim1	NM_178688	actin-binding LIM protein 1, transcript variant 1 (from RefSeq NM_178688.4)
ENSMUST00000129347.8	15.9931	0.221543	0.365868	0.499114	0.47989	0.837725	Ablim2	NM_001177696	actin-binding LIM protein 2, transcript variant 1 (from RefSeq NM_001177696.1)
ENSMUST00000049378.15	12.2551	-0.68939	0.400597	3.02006	0.0822402	0.391985	Ablim3	NM_198649	actin binding LIM protein family, member 3, transcript variant 1 (from RefSeq NM_198649.3)
ENSMUST00000238684.2	86.1028	0.0631103	0.168455	0.300185	0.583767	0.870843	Abr		Cell projection, axon Cell projection, dendritic spine Synapse (from UniProt A0A571BG95)
ENSMUST00000054742.7	0.648491	-2.28613	2.08163	1.19163	0.275001	0.699858	Abra	NM_175456	actin-binding Rho activating protein (from RefSeq NM_175456.4)
ENSMUST00000020002.9	3.06095	-1.14351	0.863919	1.72729	0.188757	0.596064	Abracl	NM_028440	ABRA C-terminal like, transcript variant 1 (from RefSeq NM_028440.1)
ENSMUST00000055245.13	1.94944	-0.0316718	0.974655	0.00112301	0.973267	1	Abraxas1	NM_172405	BRCA1 A complex subunit (from RefSeq NM_172405.4)
ENSMUST00000084497.12	11.8002	-0.11749	0.420315	0.0832814	0.772899	0.905877	Abraxas2	NM_198017	BRISC complex subunit (from RefSeq NM_198017.3)
ENSMUST00000041782.4	5.08337	-0.347894	0.630912	0.303193	0.581887	0.870715	Abt1	NM_013924	activator of basal transcription 1 (from RefSeq NM_013924.3)
ENSMUST00000032169.8	5.53082	-0.0234243	0.564112	0.0123721	0.911434	0.96335	Abtb1	NR_177272	ankyrin repeat and BTB domain containing 1, transcript variant 19 (from RefSeq NR_177272.1)
ENSMUST00000076212.4	3.01718	0.0121483	0.843194	0.0177435	0.894031	0.952063	Abtb2	NM_178890	ankyrin repeat and BTB domain containing 2 (from RefSeq NM_178890.3)
ENSMUST00000105307.8	15.0622	0.0640619	0.367476	0.171252	0.679001	0.884059	Abtb3	NM_028709	ankyrin repeat and BTB domain containing 3, transcript variant 1 (from RefSeq NM_028709.2)
ENSMUST00000039784.12	21.9603	0.828299	0.283977	9.87796	0.0016727	0.0240121	Acaa1a	NM_130864	acetyl-Coenzyme A acyltransferase 1A, transcript variant 1 (from RefSeq NM_130864.3)
ENSMUST00000010795.5	13.1876	0.650013	0.367631	3.63746	0.0564929	0.314538	Acaa1b	NM_146230	acetyl-Coenzyme A acyltransferase 1B, transcript variant 1 (from RefSeq NM_146230.4)
ENSMUST00000041053.11	21.7385	0.654939	0.289375	5.48918	0.0191345	0.156115	Acaa2	NM_177470	acetyl-CoA acyltransferase 2 (from RefSeq NM_177470.3)
ENSMUST00000103201.8	51.9024	-0.0192571	0.196036	0.0113098	0.915307	0.965694	Acaca	NM_133360	acetyl-Coenzyme A carboxylase alpha (from RefSeq NM_133360.3)
ENSMUST00000102582.8	1.3463	0.661043	1.29472	0.322709	0.569984	0.868398	Acacb	NM_133904	acetyl-Coenzyme A carboxylase beta, transcript variant 2 (from RefSeq NM_133904.3)
ENSMUST00000031412.12	1.29616	0.330775	1.41482	0.0827102	0.773658	0.9061	Acad10		Acyl-CoA dehydrogenase only active with R- and S-2-methyl- C15-CoA. (from UniProt Q8K370)
ENSMUST00000047799.13	6.19341	0.742379	0.659056	1.75536	0.185204	0.590167	Acad11	NM_175324	acyl-Coenzyme A dehydrogenase family, member 11 (from RefSeq NM_175324.4)
ENSMUST00000041252.13	0.703332	0.170642	1.71819	0.0292787	0.864137	0.9381	Acad12	NM_178799	acyl-Coenzyme A dehydrogenase family, member 12 (from RefSeq NM_178799.3)
ENSMUST00000120367.8	6.99923	-0.0048028	0.511781	0.0211635	0.884334	0.947008	Acad8		Name=FAD; Xref=ChEBI:CHEBI:57692; Evidence= (from UniProt D3YTT4)
ENSMUST00000011492.15	19.519	0.383678	0.347696	1.2695	0.259861	0.688052	Acad9	NM_172678	acyl-Coenzyme A dehydrogenase family, member 9 (from RefSeq NM_172678.4)
ENSMUST00000027153.6	24.0988	0.926039	0.284145	11.697	0.000626007	0.0107647	Acadl	NM_007381	acyl-Coenzyme A dehydrogenase, long-chain (from RefSeq NM_007381.4)
ENSMUST00000072697.13	17.7628	0.418591	0.32433	1.83524	0.17551	0.575499	Acadm	NM_007382	acyl-Coenzyme A dehydrogenase, medium chain (from RefSeq NM_007382.5)
ENSMUST00000031524.11	2.5326	1.4992	0.916018	3.19422	0.0738988	0.368358	Acads	NM_007383	acyl-Coenzyme A dehydrogenase, short chain (from RefSeq NM_007383.3)
ENSMUST00000117518.2	20.2941	0.0880893	0.31554	0.247195	0.619057	0.87986	Acadsb		Reaction=(2R)-2-methylbutanoyl-CoA + H(+) + oxidized [electron-transfer flavoprotein] = ethylacryloyl-CoA + reduced [electron-transfer flavoprotein]; Xref=Rhea:RHEA:65296, Rhea:RHEA-COMP:10685, Rhea:RHEA- COMP:10686, ChEBI:CHEBI:15378, ChEBI:CHEBI:57692, ChEBI:CHEBI:58307, ChEBI:CHEBI:156439, ChEBI:CHEBI:156440; Evidence=; PhysiologicalDirection=left-to-right; Xref=Rhea:RHEA:65297; Evidence=; (from UniProt E9Q5L3)
ENSMUST00000102574.10	19.5796	0.326989	0.321231	1.31779	0.250989	0.679949	Acadvl	NM_017366	acyl-Coenzyme A dehydrogenase, very long chain (from RefSeq NM_017366.3)
ENSMUST00000032835.7	28.3119	0.439021	0.291674	2.30142	0.129256	0.496757	Acan	NM_007424	aggrecan, transcript variant 2 (from RefSeq NM_007424.3)
ENSMUST00000001631.7	0.714404	-1.82944	2.08958	1.13313	0.287109	0.714549	Acap1	NM_153788	ArfGAP with coiled-coil, ankyrin repeat and PH domains 1 (from RefSeq NM_153788.3)
ENSMUST00000229010.3	24.5727	0.402195	0.287354	1.99372	0.157953	0.550556	Acap2		GTPase-activating protein (GAP) for ADP ribosylation factor 6 (ARF6). (from UniProt A0A338P6P6)
ENSMUST00000105584.10	40.1802	-0.0206875	0.234104	0.0502134	0.822692	0.919664	Acap3	NM_207223	ArfGAP with coiled-coil, ankyrin repeat and PH domains 3 (from RefSeq NM_207223.1)
ENSMUST00000034547.6	121.773	0.73762	0.128723	36.506	1.522e-09	1.17452e-07	Acat1	NM_144784	acetyl-Coenzyme A acetyltransferase 1 (from RefSeq NM_144784.3)
ENSMUST00000007005.14	66.0917	0.121962	0.175441	0.591386	0.441884	0.818162	Acat2	NM_009338	acetyl-Coenzyme A acetyltransferase 2 (from RefSeq NM_009338.3)
ENSMUST00000160378.3	54.4123	0.247292	0.187967	2.01825	0.155418	0.547129	Acat3	NM_001410277	acetyl-Coenzyme A acetyltransferase 3 (from RefSeq NM_001410277.1)
ENSMUST00000027780.6	23.5847	0.469791	0.28548	2.7636	0.096431	0.426713	Acbd3	NM_133225	acyl-Coenzyme A binding domain containing 3 (from RefSeq NM_133225.3)
ENSMUST00000107040.10	1.52825	-0.970994	1.3185	0.713182	0.39839	0.791839	Acbd4		Acbd4 (from geneSymbol)
ENSMUST00000228050.2	21.2279	-0.15637	0.305482	0.299744	0.584043	0.870984	Acbd5	NR_176078	acyl-Coenzyme A binding domain containing 5, transcript variant 25 (from RefSeq NR_176078.1)
ENSMUST00000035560.9	16.6822	-0.0453816	0.387408	0.0721242	0.788269	0.908743	Acbd6	NM_028250	acyl-Coenzyme A binding domain containing 6, transcript variant 1 (from RefSeq NM_028250.3)
ENSMUST00000111246.8	1.73097	-0.0090051	1.05824	0.00308204	0.955727	0.995165	Accs	NM_001290782	1-aminocyclopropane-1-carboxylate synthase (inactive), transcript variant 1 (from RefSeq NM_001290782.1)
ENSMUST00000099690.4	0.643333	-3.45859	2.21263	2.60736	0.106369	0.448778	Accsl	NM_001033452	1-aminocyclopropane-1-carboxylate synthase (inactive)-like, transcript variant 1 (from RefSeq NM_001033452.4)
ENSMUST00000042608.8	10.9269	-0.634718	0.48985	1.90463	0.167561	0.565046	Acd	NM_001348349	adrenocortical dysplasia, transcript variant 2 (from RefSeq NM_001348349.2)
ENSMUST00000001963.14	16.3523	-0.0697111	0.342012	0.0578834	0.809873	0.914968	Ace	NM_207624	angiotensin I converting enzyme, transcript variant 1 (from RefSeq NM_207624.6)
ENSMUST00000112271.10	0.0391083	-0.406495	4.06079	-0.506146	1	1	Ace2	NM_001130513	angiotensin converting enzyme 2, transcript variant 1 (from RefSeq NM_001130513.1)
ENSMUST00000033020.14	4.76601	-0.965542	0.72305	1.96726	0.160739	0.554137	Acer3	NM_025408	alkaline ceramidase 3, transcript variant 1 (from RefSeq NM_025408.3)
ENSMUST00000024099.11	29.6215	-0.011044	0.302082	0.157312	0.691644	0.887473	Ache	NM_009599	acetylcholinesterase, transcript variant 2 (from RefSeq NM_009599.4)
ENSMUST00000022793.15	47.8137	0.0837941	0.206623	0.184442	0.667583	0.883338	Acin1	NM_023190	apoptotic chromatin condensation inducer 1, transcript variant 2 (from RefSeq NM_023190.3)
ENSMUST00000038227.6	1.06118	-2.68409	1.86644	2.44696	0.117753	0.473692	Ackr1	NM_010045	atypical chemokine receptor 1 (Duffy blood group) (from RefSeq NM_010045.3)
ENSMUST00000065587.5	5.23643	0.262694	0.592419	0.258595	0.611087	0.877667	Ackr3	NM_007722	atypical chemokine receptor 3, transcript variant 2 (from RefSeq NM_007722.4)
ENSMUST00000076147.6	0.249792	-0.0851475	2.95745	-0.0701811	1	1	Ackr4	NM_145700	atypical chemokine receptor 4 (from RefSeq NM_145700.2)
ENSMUST00000107389.8	115.512	0.642191	0.135253	24.5061	7.40737e-07	3.14975e-05	Acly	NM_001199296	ATP citrate lyase, transcript variant 1 (from RefSeq NM_001199296.1)
ENSMUST00000102973.4	31.4773	0.171268	0.254521	0.690516	0.405989	0.795132	Aco1	NM_007386	aconitase 1, transcript variant 1 (from RefSeq NM_007386.3)
ENSMUST00000023116.7	146.515	0.530615	0.138218	15.2257	9.53982e-05	0.00221558	Aco2	NM_080633	aconitase 2, mitochondrial (from RefSeq NM_080633.2)
ENSMUST00000168120.3	10.6559	1.12823	0.444861	7.02346	0.00804485	0.0815953	Acot1	NM_012006	acyl-CoA thioesterase 1 (from RefSeq NM_012006.2)
ENSMUST00000052910.6	6.70668	0.508675	0.570068	1.15035	0.283477	0.710561	Acot10	NM_022816	acyl-CoA thioesterase 10 (from RefSeq NM_022816.2)
ENSMUST00000065253.13	5.59411	0.571018	0.588621	1.00012	0.317281	0.734301	Acot11	NM_001347159	acyl-CoA thioesterase 11, transcript variant 1 (from RefSeq NM_001347159.1)
ENSMUST00000022120.5	0.0614025	-0.0764713	4.0376	-0.401208	1	1	Acot12	NM_028790	acyl-CoA thioesterase 12, transcript variant 1 (from RefSeq NM_028790.4)
ENSMUST00000006900.7	10.7975	-0.57	0.422989	1.92051	0.1658	0.56224	Acot13	NM_025790	acyl-CoA thioesterase 13 (from RefSeq NM_025790.2)
ENSMUST00000021649.8	10.1171	0.643932	0.430651	2.39453	0.12176	0.481695	Acot2	NM_134188	acyl-CoA thioesterase 2 (from RefSeq NM_134188.3)
ENSMUST00000021653.8	5.98097	0.608621	0.605418	1.05032	0.305434	0.72688	Acot3	NM_134246	acyl-CoA thioesterase 3, transcript variant 1 (from RefSeq NM_134246.3)
ENSMUST00000021652.5	4.01263	1.15872	0.75635	2.53916	0.111054	0.458522	Acot4	NM_134247	acyl-CoA thioesterase 4 (from RefSeq NM_134247.3)
ENSMUST00000046422.11	6.14503	0.833854	0.60558	1.93354	0.164372	0.559869	Acot5	NM_145444	acyl-CoA thioesterase 5, transcript variant 1 (from RefSeq NM_145444.3)
ENSMUST00000056822.4	6.01648	0.588143	0.703669	0.71981	0.396206	0.789814	Acot6	NM_172580	acyl-CoA thioesterase 6, transcript variant 1 (from RefSeq NM_172580.2)
ENSMUST00000167926.8	146.757	0.327112	0.149355	5.37568	0.0204193	0.162933	Acot7		Lipid metabolism; fatty acid metabolism. (from UniProt E9PYH2)
ENSMUST00000103094.11	3.66126	0.150079	0.733911	0.137157	0.711124	0.891219	Acot8	NM_133240	acyl-CoA thioesterase 8, transcript variant 1 (from RefSeq NM_133240.2)
ENSMUST00000026324.10	13.7857	0.57098	0.383566	2.77571	0.0957042	0.425438	Acot9	NM_019736	acyl-CoA thioesterase 9, transcript variant 1 (from RefSeq NM_019736.4)
ENSMUST00000066587.12	95.9918	0.451678	0.158551	8.6683	0.00323793	0.0408876	Acox1	NM_015729	acyl-Coenzyme A oxidase 1, palmitoyl, transcript variant 1 (from RefSeq NM_015729.4)
ENSMUST00000164598.8	0.0391083	-0.406495	4.06079	-0.506146	1	1	Acox2	NM_053115	acyl-Coenzyme A oxidase 2, branched chain, transcript variant 1 (from RefSeq NM_053115.2)
ENSMUST00000068947.14	7.17558	0.298449	0.537618	0.369324	0.543373	0.865804	Acox3	NM_030721	acyl-Coenzyme A oxidase 3, pristanoyl, transcript variant 1 (from RefSeq NM_030721.4)
ENSMUST00000062740.15	17.8779	-0.346894	0.343971	1.03903	0.308048	0.728889	Acp1	NM_021330	acid phosphatase 1, soluble, transcript variant 2 (from RefSeq NM_021330.4)
ENSMUST00000238832.2	40.7142	0.24983	0.224434	1.55584	0.212275	0.631806	Acp2	NM_001357067	acid phosphatase 2, lysosomal, transcript variant 1 (from RefSeq NM_001357067.1)
ENSMUST00000217643.2	0.345817	0.679407	2.05613	0.344685	0.557137	0.867469	Acp5		May play a role in the process of bone resorption. The osteoclastic trap acts on nucleotide tri- and diphosphates with higher affinity, compared with other substrates. (from UniProt Q05117)
ENSMUST00000090759.5	2.63406	-1.06426	0.944811	1.28076	0.257757	0.685976	Acp6	NM_019800	acid phosphatase 6, lysophosphatidic (from RefSeq NM_019800.4)
ENSMUST00000088294.12	0.477218	-0.626669	1.89173	0.0502683	0.822597	0.919664	Acrbp	NM_016845	proacrosin binding protein, transcript variant 1 (from RefSeq NM_016845.2)
ENSMUST00000034822.12	51.4511	1.15518	0.222989	30.7424	2.94649e-08	1.65287e-06	Acsbg1	NM_053178	acyl-CoA synthetase bubblegum family member 1 (from RefSeq NM_053178.2)
ENSMUST00000103164.4	9.73114	0.845172	0.437845	4.65762	0.030916	0.216783	Acsf2	NM_153807	acyl-CoA synthetase family member 2 (from RefSeq NM_153807.2)
ENSMUST00000015160.6	31.2927	-0.0259778	0.352427	0.163481	0.685972	0.885682	Acsf3	NM_144932	acyl-CoA synthetase family member 3 (from RefSeq NM_144932.4)
ENSMUST00000034046.13	14.1234	0.448873	0.362935	1.77946	0.182216	0.585894	Acsl1	NM_007981	acyl-CoA synthetase long-chain family member 1, transcript variant 2 (from RefSeq NM_007981.5)
ENSMUST00000035779.15	65.8332	0.354108	0.173575	4.4486	0.03493	0.233492	Acsl3	NM_028817	acyl-CoA synthetase long-chain family member 3, transcript variant 1 (from RefSeq NM_028817.4)
ENSMUST00000033634.5	77.2722	0.38886	0.169863	5.35652	0.0206449	0.163806	Acsl4	NM_207625	acyl-CoA synthetase long-chain family member 4, transcript variant 1 (from RefSeq NM_207625.2)
ENSMUST00000043150.6	5.51904	-0.781709	0.62898	1.96269	0.161226	0.554858	Acsl5	NM_027976	acyl-CoA synthetase long-chain family member 5 (from RefSeq NM_027976.2)
ENSMUST00000108905.10	35.5026	0.117467	0.236638	0.250118	0.616992	0.87939	Acsl6	NM_144823	acyl-CoA synthetase long-chain family member 6, transcript variant 1 (from RefSeq NM_144823.4)
ENSMUST00000028944.4	4.23044	0.446696	0.673848	0.442533	0.505902	0.851031	Acss1	NM_080575	acyl-CoA synthetase short-chain family member 1 (from RefSeq NM_080575.2)
ENSMUST00000103142.12	8.68554	0.782334	0.488152	2.63024	0.104846	0.445045	Acss2		Reaction=ATP + CoA + propanoate = AMP + diphosphate + propanoyl-CoA; Xref=Rhea:RHEA:20373, ChEBI:CHEBI:17272, ChEBI:CHEBI:30616, ChEBI:CHEBI:33019, ChEBI:CHEBI:57287, ChEBI:CHEBI:57392, ChEBI:CHEBI:456215; EC=6.2.1.17; Evidence=; PhysiologicalDirection=left-to-right; Xref=Rhea:RHEA:20374; Evidence=; (from UniProt A2AQN4)
ENSMUST00000165067.9	0.115171	-0.868169	3.96928	-0.225572	1	1	Acss3	NM_001142804	acyl-CoA synthetase short-chain family member 3, transcript variant 1 (from RefSeq NM_001142804.2)
ENSMUST00000034453.6	188.758	0.581689	0.109648	31.1058	2.4434e-08	1.40303e-06	Acta1	NM_009606	actin alpha 1, skeletal muscle, transcript variant 2 (from RefSeq NM_009606.3)
ENSMUST00000039631.10	84.4724	0.44718	0.157892	8.50695	0.00353793	0.0439894	Acta2	NM_007392	actin alpha 2, smooth muscle, aorta (from RefSeq NM_007392.3)
ENSMUST00000100497.11	2484.96	0.510796	0.0770115	46.4416	9.43921e-12	1.11928e-09	Actb	NM_007393	actin, beta (from RefSeq NM_007393.5)
ENSMUST00000054716.4	1.3801	1.66876	1.23844	1.98124	0.15926	0.551677	Actbl2	NM_175497	actin, beta-like 2 (from RefSeq NM_175497.3)
ENSMUST00000090269.7	34.3255	0.938871	0.24541	17.0772	3.58913e-05	0.000973002	Actc1	NM_009608	actin, alpha, cardiac muscle 1 (from RefSeq NM_009608.4)
ENSMUST00000071555.13	1802.96	0.552615	0.0883401	41.4989	1.17938e-10	1.12427e-08	Actg1	NM_009609	actin, gamma, cytoplasmic 1, transcript variant 1 (from RefSeq NM_009609.3)
ENSMUST00000075161.12	10.1525	0.702269	0.431908	2.93324	0.0867731	0.404728	Actg2	NM_009610	actin, gamma 2, smooth muscle, enteric (from RefSeq NM_009610.2)
ENSMUST00000029214.14	2.24197	0.0967849	0.897092	0.026308	0.87115	0.941026	Actl6a	NM_019673	actin-like 6A (from RefSeq NM_019673.2)
ENSMUST00000139395.8	53.6768	-0.0361753	0.197833	0.0549284	0.814699	0.916914	Actl6b	NR_189586	actin-like 6B, transcript variant 5 (from RefSeq NR_189586.1)
ENSMUST00000179391.8	2.55568	-0.235243	0.858042	0.0989277	0.75312	0.900595	Actmap	NM_001243888	actin maturation protease, transcript variant 1 (from RefSeq NM_001243888.1)
ENSMUST00000021554.16	31.5622	0.885329	0.257141	13.1673	0.000284872	0.00565286	Actn1	NM_134156	actinin, alpha 1, transcript variant 1 (from RefSeq NM_134156.3)
ENSMUST00000064204.14	3.97459	0.67008	0.692237	1.15709	0.282069	0.709105	Actn2	NM_033268	actinin alpha 2 (from RefSeq NM_033268.4)
ENSMUST00000006626.5	1.87359	0.143444	1.10878	0.0198279	0.888019	0.949167	Actn3	NM_013456	actinin alpha 3 (from RefSeq NM_013456.2)
ENSMUST00000217157.2	55.4593	0.965769	0.186947	29.5547	5.43604e-08	2.9042e-06	Actn4	NM_001420187	actinin alpha 4, transcript variant 9 (from RefSeq NM_001420187.1)
ENSMUST00000021479.6	69.6773	0.334974	0.173563	4.17002	0.0411452	0.258331	Actr10	NM_019785	ARP10 actin-related protein 10 (from RefSeq NM_019785.2)
ENSMUST00000040270.6	111.744	0.375489	0.138263	8.18153	0.00423192	0.0507169	Actr1a	NM_016860	ARP1 actin-related protein 1A, centractin alpha, transcript variant 1 (from RefSeq NM_016860.2)
ENSMUST00000043951.10	35.4972	0.210688	0.234364	0.872756	0.350193	0.760848	Actr1b	NM_146107	ARP1 actin-related protein 1B, centractin beta, transcript variant 2 (from RefSeq NM_146107.3)
ENSMUST00000000137.8	160.616	0.355559	0.129709	8.41652	0.00371827	0.0458807	Actr2	NM_146243	actin related protein 2, transcript variant 2 (from RefSeq NM_146243.2)
ENSMUST00000178474.8	106.53	0.0131804	0.142338	0.0137201	0.906755	0.960213	Actr3	NM_023735	ARP3 actin-related protein 3, transcript variant 1 (from RefSeq NM_023735.2)
ENSMUST00000088244.6	31.3013	0.163753	0.244923	0.45936	0.497923	0.846328	Actr3b	NR_188892	ARP3 actin-related protein 3B, transcript variant 12 (from RefSeq NR_188892.1)
ENSMUST00000045644.9	3.91764	-0.259782	0.725182	0.151982	0.696648	0.887563	Actr5	NM_175419	ARP5 actin-related protein 5 (from RefSeq NM_175419.4)
ENSMUST00000020109.5	12.2131	0.252932	0.379797	0.502755	0.478292	0.8369	Actr6	NM_025914	ARP6 actin-related protein 6, transcript variant 1 (from RefSeq NM_025914.3)
ENSMUST00000224797.2	16.8591	-0.0529407	0.347815	0.0770392	0.781351	0.907725	Actr8		Plays an important role in the functional organization of mitotic chromosomes. Exhibits low basal ATPase activity, and unable to polymerize (By similarity). (from UniProt Q8R2S9)
ENSMUST00000060062.5	0.646897	-1.99811	2.2712	0.818794	0.365533	0.769418	Actrt2	NM_028513	actin-related protein T2 (from RefSeq NM_028513.3)
ENSMUST00000090935.9	21.277	0.116121	0.307005	0.146418	0.701982	0.888597	Acvr1	NM_001110204	activin A receptor, type 1, transcript variant 1 (from RefSeq NM_001110204.1)
ENSMUST00000000544.12	59.7378	-0.144066	0.181697	0.756681	0.384369	0.783621	Acvr1b	NM_007395	activin A receptor, type 1B (from RefSeq NM_007395.4)
ENSMUST00000028178.14	1.21804	1.04133	1.26484	0.676589	0.410764	0.797542	Acvr1c	NM_001111030	activin A receptor, type IC, transcript variant 1 (from RefSeq NM_001111030.1)
ENSMUST00000063886.4	51.4588	-0.00504133	0.238371	0.09696	0.755509	0.901068	Acvr2a	NM_007396	activin receptor IIA (from RefSeq NM_007396.4)
ENSMUST00000165044.3	6.1384	-1.64424	0.667238	6.34207	0.0117907	0.108703	Acvr2b	NM_007397	activin receptor IIB, transcript variant 1 (from RefSeq NM_007397.3)
ENSMUST00000024031.13	2.18259	0.51632	0.927945	0.323698	0.569394	0.868254	Acy1	NM_025371	aminoacylase 1, transcript variant 1 (from RefSeq NM_025371.3)
ENSMUST00000054030.8	1.00109	1.36566	1.38558	1.01132	0.314587	0.732601	Acy3		Plays an important role in deacetylating mercapturic acids in kidney proximal tubules. Also acts on N-acetyl-aromatic amino acids. (from UniProt Q91XE4)
ENSMUST00000121930.2	6.70649	-0.885424	0.605534	2.34784	0.125457	0.487787	Acyp1	NM_001364360	acylphosphatase 1, transcript variant 1 (from RefSeq NM_001364360.1)
ENSMUST00000074613.4	19.9489	-0.62521	0.974823	0.394969	0.529699	0.859709	Acyp2	NM_029344	acylphosphatase 2, muscle type (from RefSeq NM_029344.4)
ENSMUST00000017841.4	3.38962	0.78521	0.775006	1.1203	0.289853	0.717163	Ada	NR_184399	adenosine deaminase, transcript variant 5 (from RefSeq NR_184399.1)
ENSMUST00000119031.8	2.96168	0.482332	0.79667	0.369981	0.543015	0.865749	Adal		Catalyzes the hydrolysis of the free cytosolic methylated adenosine nucleotide N(6)-methyl-AMP (N6-mAMP) to produce inositol monophosphate (IMP) and methylamine. Is required for the catabolism of cytosolic N6-mAMP, which is derived from the degradation of mRNA containing N6-methylated adenine (m6A). (from UniProt Q80SY6)
ENSMUST00000067880.13	48.8415	-0.0321743	0.20159	0.0694905	0.79208	0.910073	Adam10	NM_007399	a disintegrin and metallopeptidase domain 10 (from RefSeq NM_007399.4)
ENSMUST00000068150.7	18.8252	-0.00259438	0.324515	0.0041444	0.94867	0.989583	Adam11	NM_001417290	a disintegrin and metallopeptidase domain 11, transcript variant 3 (from RefSeq NM_001417290.1)
ENSMUST00000067680.11	9.26105	0.274553	0.496594	0.395162	0.529598	0.859709	Adam12	NM_007400	ADAM metallopeptidase domain 12 (from RefSeq NM_007400.3)
ENSMUST00000029676.12	20.5574	-0.269841	0.329181	1.08265	0.298106	0.722272	Adam15	NR_176854	ADAM metallopeptidase domain 15, transcript variant 14 (from RefSeq NR_176854.1)
ENSMUST00000101551.10	9.45101	-0.490502	0.599817	0.822021	0.36459	0.769106	Adam17	NM_001277266	a disintegrin and metallopeptidase domain 17, transcript variant 2 (from RefSeq NM_001277266.1)
ENSMUST00000011400.8	13.6124	-0.0249618	0.38965	0.00499451	0.943659	0.985484	Adam19	NM_009616	ADAM metallopeptidase domain 19, transcript variant 1 (from RefSeq NM_009616.4)
ENSMUST00000100757.6	0.556686	0.721299	1.78919	0.216558	0.641675	0.881722	Adam1a	NM_172126	a disintegrin and metallopeptidase domain 1a (from RefSeq NM_172126.2)
ENSMUST00000079368.5	0.495283	0.222384	1.91125	0.0245076	0.8756	0.94283	Adam1b	NM_172125	a disintegrin and metallopeptidase domain 1b (from RefSeq NM_172125.3)
ENSMUST00000088744.12	80.5908	-0.138056	0.168766	0.66766	0.413869	0.799972	Adam22	NM_001418086	a disintegrin and metallopeptidase domain 22, transcript variant 7 (from RefSeq NM_001418086.1)
ENSMUST00000087374.10	55.7735	-0.494203	0.212578	5.75207	0.0164692	0.139587	Adam23	NM_011780	a disintegrin and metallopeptidase domain 23 (from RefSeq NM_011780.3)
ENSMUST00000050342.5	0.0614025	-0.0764713	4.0376	-0.401208	1	1	Adam30	NM_027665	a disintegrin and metallopeptidase domain 30 (from RefSeq NM_027665.2)
ENSMUST00000121438.9	0.416703	2.0074	2.01548	1.7513	0.185714	0.590639	Adam32	NM_153397	a disintegrin and metallopeptidase domain 32, transcript variant 1 (from RefSeq NM_153397.3)
ENSMUST00000110232.9	0.176574	0.240698	2.90286	-0.0494149	1	1	Adam33	NR_136922	a disintegrin and metallopeptidase domain 33, transcript variant 3 (from RefSeq NR_136922.1)
ENSMUST00000110411.4	0.217836	1.84394	2.95161	0.870548	0.350804	0.760848	Adam34	NM_001079931	predicted gene 5347 (from RefSeq NM_001079931.2)
ENSMUST00000106069.9	9.8717	-0.0349087	0.448264	0.00661352	0.935185	0.979092	Adam8	NM_007403	a disintegrin and metallopeptidase domain 8, transcript variant 1 (from RefSeq NM_007403.4)
ENSMUST00000208247.3	16.8335	-0.514401	0.387215	1.82026	0.177282	0.578317	Adam9	NM_007404	ADAM metallopeptidase domain 9, transcript variant 2 (from RefSeq NM_007404.2)
ENSMUST00000022641.9	0.0910268	-2.26969	4.07868	-0.0507453	1	1	Adamdec1	NM_021475	ADAM-like, decysin 1 (from RefSeq NM_021475.3)
ENSMUST00000023610.15	19.3236	0.540304	0.325724	2.8119	0.0935675	0.421402	Adamts1	NM_009621	ADAM metallopeptidase with thrombospondin type 1 motif 1 (from RefSeq NM_009621.5)
ENSMUST00000087623.13	2.7647	-0.956055	0.893925	1.23748	0.265958	0.695161	Adamts10	NM_172619	ADAM metallopeptidase with thrombospondin type 1 motif 10, transcript variant 1 (from RefSeq NM_172619.4)
ENSMUST00000102891.4	2.01026	-1.14709	1.31551	0.998555	0.31766	0.734593	Adamts13	NM_001290463	ADAM metallopeptidase with thrombospondin type 1 motif 13, transcript variant 2 (from RefSeq NM_001290463.1)
ENSMUST00000120336.2	0.782537	-0.961174	1.63129	0.437779	0.508196	0.851931	Adamts14		Name=Zn(2+); Xref=ChEBI:CHEBI:29105; Evidence=; Note=Binds 1 zinc ion per subunit. ; (from UniProt E9PX39)
ENSMUST00000065112.7	10.5774	0.252587	0.467546	0.331765	0.564622	0.86814	Adamts15	NM_001410620	ADAM metallopeptidase with thrombospondin type 1 motif 15, transcript variant 3 (from RefSeq NM_001410620.1)
ENSMUST00000080145.13	1.86168	0.0144538	1.04663	0.00077455	0.977797	1	Adamts16	NM_172053	ADAM metallopeptidase with thrombospondin type 1 motif 16, transcript variant 1 (from RefSeq NM_172053.4)
ENSMUST00000098382.10	25.2347	-0.100901	0.284833	0.126433	0.72216	0.893974	Adamts17	NM_001033877	ADAM metallopeptidase with thrombospondin type 1 motif 17 (from RefSeq NM_001033877.4)
ENSMUST00000093113.5	2.47975	-1.15748	0.957368	1.44867	0.228741	0.654154	Adamts18	NM_172466	ADAM metallopeptidase with thrombospondin type 1 motif 18, transcript variant 1 (from RefSeq NM_172466.4)
ENSMUST00000052907.7	0.63383	-1.00886	1.79326	0.260343	0.609885	0.876794	Adamts19	NM_175506	ADAM metallopeptidase with thrombospondin type 1 motif 19 (from RefSeq NM_175506.4)
ENSMUST00000040523.9	1.92069	-0.113674	1.06753	0.0194964	0.888953	0.949427	Adamts2	NM_175643	ADAM metallopeptidase with thrombospondin type 1 motif 2 (from RefSeq NM_175643.3)
ENSMUST00000035342.11	2.90341	-0.753533	1.00883	0.708753	0.399858	0.792406	Adamts20	NM_177431	ADAM metallopeptidase with thrombospondin type 1 motif 20, transcript variant 1 (from RefSeq NM_177431.6)
ENSMUST00000163159.8	39.2359	0.175209	0.223222	0.631136	0.426939	0.808164	Adamts3	NM_177872	ADAM metallopeptidase with thrombospondin type 1 motif 3, transcript variant 1 (from RefSeq NM_177872.2)
ENSMUST00000219033.2	2.32713	0.366198	0.9291	0.223339	0.636507	0.881722	Adamts4		Reaction=Glutamyl endopeptidase. Bonds cleaved include 370-Thr-Glu-Gly- Glu-|-Ala-Arg-Gly-Ser-377 in the interglobular domain of mammalian aggrecan.; EC=3.4.24.82; Evidence=; (from UniProt Q3TNX8)
ENSMUST00000023611.7	1.68143	0.311256	1.01091	0.160642	0.688566	0.886483	Adamts5	NM_011782	ADAM metallopeptidase with thrombospondin type 1 motif 5 (from RefSeq NM_011782.2)
ENSMUST00000113059.8	0.495099	0.121961	1.91962	0.0578114	0.809989	0.914968	Adamts7	NM_001326351	ADAM metallopeptidase with thrombospondin type 1 motif 7, transcript variant 4 (from RefSeq NM_001326351.1)
ENSMUST00000068135.13	6.53278	-0.371485	0.585321	0.748379	0.38699	0.786436	Adamts8	NM_013906	ADAM metallopeptidase with thrombospondin type 1 motif 8, transcript variant 1 (from RefSeq NM_013906.3)
ENSMUST00000113438.8	1.01111	-2.70776	2.12867	1.64785	0.199252	0.611472	Adamts9	NM_175314	ADAM metallopeptidase with thrombospondin type 1 motif 9 (from RefSeq NM_175314.4)
ENSMUST00000107178.9	8.03639	0.217171	0.525831	0.173935	0.676638	0.883917	Adamtsl1	NM_029967	ADAMTS-like 1, transcript variant 1 (from RefSeq NM_029967.3)
ENSMUST00000091233.7	5.81932	-0.406877	0.574398	0.525982	0.468301	0.831413	Adamtsl2	NM_029981	ADAMTS-like 2 (from RefSeq NM_029981.2)
ENSMUST00000173287.8	1.03809	-0.0817678	1.3546	0.0137457	0.906668	0.960191	Adamtsl3	NM_001190374	ADAMTS-like 3 (from RefSeq NM_001190374.1)
ENSMUST00000117782.8	0.606087	1.34748	1.69318	1.06789	0.301423	0.724318	Adamtsl4	NM_144899	ADAMTS-like 4, transcript variant 2 (from RefSeq NM_144899.3)
ENSMUST00000095446.10	0.916507	-0.614538	1.53707	0.305678	0.580345	0.870715	Adamtsl5	NM_001285435	ADAMTS-like 5, transcript variant 1 (from RefSeq NM_001285435.2)
ENSMUST00000110865.2	35.8728	-0.890676	0.261108	11.8592	0.00057376	0.0100701	Adap1	NM_172723	ArfGAP with dual PH domains 1 (from RefSeq NM_172723.4)
ENSMUST00000021050.14	0.100511	0.710755	3.95092	-0.0743921	1	1	Adap2	NM_172133	ArfGAP with dual PH domains 2 (from RefSeq NM_172133.1)
ENSMUST00000107405.6	77.1648	0.57327	0.164903	12.9033	0.000328011	0.00631973	Adar	NM_001410658	adenosine deaminase, RNA-specific, transcript variant 5 (from RefSeq NM_001410658.1)
ENSMUST00000105406.8	20.0552	-0.0875339	0.337605	0.0667643	0.796108	0.911256	Adarb1		Catalyzes the hydrolytic deamination of adenosine to inosine in double-stranded RNA (dsRNA) referred to as A-to-I RNA editing. This may affect gene expression and function in a number of ways that include mRNA translation by changing codons and hence the amino acid sequence of proteins; pre-mRNA splicing by altering splice site recognition sequences; RNA stability by changing sequences involved in nuclease recognition; genetic stability in the case of RNA virus genomes by changing sequences during viral RNA replication; and RNA structure-dependent activities such as microRNA production or targeting or protein-RNA interactions. Can edit both viral and cellular RNAs and can edit RNAs at multiple sites (hyper-editing) or at specific sites (site-specific editing). Its cellular RNA substrates include: bladder cancer-associated protein (BLCAP), neurotransmitter receptors for glutamate (GRIA2 and GRIK2) and serotonin (HTR2C), GABA receptor (GABRA3) and potassium voltage-gated channel (KCNA1). Site-specific RNA editing of transcripts encoding these proteins results in amino acid substitutions which consequently alter their functional activities. Edits GRIA2 at both the Q/R and R/G sites efficiently but converts the adenosine in hotspot1 much less efficiently. Can inhibit cell proliferation and migration and can stimulate exocytosis. (from UniProt Q91ZS8)
ENSMUST00000064473.13	28.9281	0.378302	0.278861	1.94333	0.163308	0.558313	Adarb2	NM_052977	adenosine deaminase, RNA-specific, B2, transcript variant 1 (from RefSeq NM_052977.5)
ENSMUST00000034427.12	2.60121	0.472266	0.904861	0.275961	0.599361	0.876036	Adat1	NM_013925	adenosine deaminase, tRNA-specific 1, transcript variant 1 (from RefSeq NM_013925.5)
ENSMUST00000019944.9	2.80258	-1.04528	0.897374	1.55753	0.212027	0.631806	Adat2	NM_025748	adenosine deaminase, tRNA-specific 2 (from RefSeq NM_025748.4)
ENSMUST00000038411.5	1.24126	1.29352	1.23735	1.15325	0.28287	0.709975	Adat3	NM_001100606	adenosine deaminase, tRNA-specific 3 (from RefSeq NM_001100606.1)
ENSMUST00000222695.2	9.63531	0.105728	0.425612	0.0784481	0.779412	0.907385	Adck1	NM_001277296	aarF domain containing kinase 1, transcript variant 1 (from RefSeq NM_001277296.1)
ENSMUST00000140364.8	7.47441	-0.361317	0.543996	0.511345	0.474557	0.835091	Adck2	NM_178873	aarF domain containing kinase 2 (from RefSeq NM_178873.3)
ENSMUST00000162503.8	2.92229	-0.244899	0.830108	0.0979369	0.75432	0.900675	Adck5	NM_172960	aarF domain containing kinase 5, transcript variant 1 (from RefSeq NM_172960.3)
ENSMUST00000020706.5	91.0784	-1.45428	0.233293	36.5663	1.47558e-09	1.14475e-07	Adcy1	NM_009622	adenylate cyclase 1 (from RefSeq NM_009622.2)
ENSMUST00000027852.15	0.68478	-0.357461	1.9274	0.335254	0.562582	0.867469	Adcy10	NM_173029	adenylate cyclase 10, transcript variant 1 (from RefSeq NM_173029.3)
ENSMUST00000022013.8	16.2696	-0.498164	0.401347	1.53778	0.214949	0.635384	Adcy2	NM_153534	adenylate cyclase 2 (from RefSeq NM_153534.2)
ENSMUST00000127756.8	27.7081	-0.32306	0.270947	1.54674	0.213618	0.633126	Adcy3	NM_138305	adenylate cyclase 3, transcript variant 1 (from RefSeq NM_138305.4)
ENSMUST00000114913.3	27.9806	-0.719438	0.301378	5.9142	0.0150193	0.130391	Adcy5	NM_001417056	adenylate cyclase 5, transcript variant 3 (from RefSeq NM_001417056.1)
ENSMUST00000096224.6	14.2625	-0.327795	0.378499	0.751746	0.385924	0.785055	Adcy6		Catalyzes the formation of the signaling molecule cAMP in response to G-protein signaling. (from UniProt F8VQ52)
ENSMUST00000171456.9	2.78447	-0.29735	0.871393	0.395065	0.529649	0.859709	Adcy7	NM_001037723	adenylate cyclase 7, transcript variant 2 (from RefSeq NM_001037723.3)
ENSMUST00000023007.7	15.277	-0.267527	0.361215	0.624737	0.429292	0.810469	Adcy8	NM_009623	adenylate cyclase 8, transcript variant 1 (from RefSeq NM_009623.2)
ENSMUST00000117801.8	15.8753	0.32052	0.356171	1.08239	0.298164	0.722272	Adcy9	NM_009624	adenylate cyclase 9, transcript variant 1 (from RefSeq NM_009624.4)
ENSMUST00000064775.8	5.63379	0.361693	0.616673	0.350656	0.553742	0.866597	Adcyap1	NM_009625	adenylate cyclase activating polypeptide 1, transcript variant 1 (from RefSeq NM_009625.4)
ENSMUST00000167234.8	55.0645	-0.0028277	0.215403	0.0157654	0.90008	0.955921	Adcyap1r1		Cell membrane ; Multi-pass membrane protein Membrane ; Multi-pass membrane protein (from UniProt E9PVE8)
ENSMUST00000114340.9	140.053	0.508924	0.137474	14.5515	0.000136377	0.00301829	Add1	NM_001420953	adducin 1, transcript variant 14 (from RefSeq NM_001420953.1)
ENSMUST00000204059.3	83.9098	0.0826306	0.158019	0.391286	0.531624	0.860496	Add2	NM_001271858	adducin 2, transcript variant 2 (from RefSeq NM_001271858.1)
ENSMUST00000025999.7	71.493	0.542487	0.178572	10.6817	0.00108199	0.016806	Add3	NM_013758	adducin 3, transcript variant 2 (from RefSeq NM_013758.5)
ENSMUST00000172530.8	0.901866	-3.68919	2.16151	3.30098	0.0692385	0.353339	Adgb	NM_001127353	androglobin (from RefSeq NM_001127353.4)
ENSMUST00000026548.14	7.3419	0.225028	0.523761	0.197187	0.657001	0.883338	Adgra1	NM_177469	adhesion G protein-coupled receptor A1 (from RefSeq NM_177469.3)
ENSMUST00000033876.14	1.81239	-1.09547	1.13475	0.98528	0.320899	0.738367	Adgra2	NM_054044	adhesion G protein-coupled receptor A2 (from RefSeq NM_054044.2)
ENSMUST00000030971.7	11.6713	-0.425774	0.436229	1.01774	0.313055	0.731791	Adgra3	NM_133911	adhesion G protein-coupled receptor A3 (from RefSeq NM_133911.1)
ENSMUST00000042035.16	81.1334	-0.965005	0.201778	23.1783	1.47654e-06	5.74277e-05	Adgrb1	NM_174991	adhesion G protein-coupled receptor B1, transcript variant 1 (from RefSeq NM_174991.3)
ENSMUST00000030571.7	47.3687	-1.0351	0.232527	19.6528	9.28677e-06	0.000291285	Adgrb2		Membrane ; Multi- pass membrane protein (from UniProt H7BWZ2)
ENSMUST00000151309.8	67.5765	0.0916442	0.180644	0.595224	0.440406	0.817581	Adgrb3	NM_175642	adhesion G protein-coupled receptor B3 (from RefSeq NM_175642.4)
ENSMUST00000056617.14	0.161913	1.39165	3.3474	0.348819	0.554783	0.866597	Adgrd1	NM_001081342	adhesion G protein-coupled receptor D1, transcript variant 3 (from RefSeq NM_001081342.1)
ENSMUST00000086763.13	1.90936	-0.19674	1.07662	0.18118	0.670361	0.883827	Adgre1	NM_010130	adhesion G protein-coupled receptor E1, transcript variant 1 (from RefSeq NM_010130.5)
ENSMUST00000075843.13	4.65264	0.337538	0.730469	0.248121	0.618401	0.87982	Adgre5	NM_011925	adhesion G protein-coupled receptor E5, transcript variant 1 (from RefSeq NM_011925.3)
ENSMUST00000088117.11	0.0391083	-0.406495	4.06079	-0.506146	1	1	Adgrf3	NM_001014394	adhesion G protein-coupled receptor F3 (from RefSeq NM_001014394.2)
ENSMUST00000179619.9	75.3163	0.385617	0.170341	5.22625	0.0222485	0.172346	Adgrg1	NM_001403785	adhesion G protein-coupled receptor G1, transcript variant 20 (from RefSeq NM_001403785.1)
ENSMUST00000112400.8	2.29954	0.340494	0.925415	0.135625	0.71267	0.891602	Adgrg2	NM_178712	adhesion G protein-coupled receptor G2, transcript variant 1 (from RefSeq NM_178712.4)
ENSMUST00000153784.8	0.319632	-2.26602	3.21543	0.723871	0.394877	0.789376	Adgrg4	NM_001362885	adhesion G protein-coupled receptor G4 (from RefSeq NM_001362885.1)
ENSMUST00000238680.2	1.70576	-0.243793	1.02017	0.0650513	0.798683	0.912057	Adgrg6		Membrane ; Multi- pass membrane protein (from UniProt A0A571BEJ4)
ENSMUST00000152978.8	131.544	-0.360534	0.131381	7.58756	0.00587726	0.0648901	Adgrl1		Membrane ; Multi- pass membrane protein (from UniProt E9Q3V9)
ENSMUST00000197567.5	80.2761	-0.0831597	0.172592	0.485649	0.485874	0.840141	Adgrl2	NM_001406006	adhesion G protein-coupled receptor L2, transcript variant 22 (from RefSeq NM_001406006.1)
ENSMUST00000120673.8	102.476	0.215867	0.157698	1.91195	0.166746	0.56387	Adgrl3	NM_001359831	adhesion G protein-coupled receptor L3, transcript variant 10 (from RefSeq NM_001359831.1)
ENSMUST00000046977.12	0.421071	0.904957	2.42853	0.209407	0.647232	0.882645	Adgrl4	NM_133222	adhesion G protein-coupled receptor L4 (from RefSeq NM_133222.3)
ENSMUST00000095585.11	5.66871	0.29518	0.631414	0.235484	0.627487	0.880992	Adgrv1	NM_054053	adhesion G protein-coupled receptor V1 (from RefSeq NM_054053.4)
ENSMUST00000004232.10	0.319632	-2.26602	3.21543	0.723871	0.394877	0.789376	Adh1	NM_007409	alcohol dehydrogenase 1 (class I) (from RefSeq NM_007409.3)
ENSMUST00000005964.7	39.2548	0.826025	0.238852	13.1928	0.000281033	0.00559191	Adh5	NM_007410	alcohol dehydrogenase 5 (class III), chi polypeptide, transcript variant 1 (from RefSeq NM_007410.3)
ENSMUST00000090171.7	0.447594	0.419529	1.9527	0.0763794	0.782265	0.907818	Adh7	NM_009626	alcohol dehydrogenase 7 (class IV), mu or sigma polypeptide (from RefSeq NM_009626.4)
ENSMUST00000144177.8	4.67249	0.569832	0.659708	1.06482	0.302118	0.724407	Adhfe1	NM_175236	alcohol dehydrogenase, iron containing, 1, transcript variant 1 (from RefSeq NM_175236.5)
ENSMUST00000020957.13	7.5895	-0.548939	0.503982	1.2412	0.26524	0.694642	Adi1	NM_134052	acireductone dioxygenase 1 (from RefSeq NM_134052.2)
ENSMUST00000112237.2	15.2042	-0.295798	0.358569	0.692549	0.405299	0.794589	Adipor1	NM_001306069	adiponectin receptor 1, transcript variant 1 (from RefSeq NM_001306069.1)
ENSMUST00000032272.13	18.6792	-0.16196	0.322104	0.331499	0.564778	0.86814	Adipor2	NM_197985	adiponectin receptor 2, transcript variant 1 (from RefSeq NM_197985.4)
ENSMUST00000028800.12	15.0014	-0.894659	0.384799	5.80932	0.0159415	0.136128	Adissp	NM_001311138	adipose secreted signaling protein, transcript variant 1 (from RefSeq NM_001311138.1)
ENSMUST00000045376.11	16.5123	0.855209	0.364111	5.99967	0.0143086	0.125816	Adk	NM_134079	adenosine kinase, transcript variant 1 (from RefSeq NM_134079.4)
ENSMUST00000033054.10	0.100511	0.710755	3.95092	-0.0743921	1	1	Adm	NM_009627	adrenomedullin (from RefSeq NM_009627.2)
ENSMUST00000088001.6	83.399	0.559111	0.153339	14.7728	0.000121275	0.00275085	Adnp	NM_009628	activity-dependent neuroprotective protein, transcript variant 2 (from RefSeq NM_009628.3)
ENSMUST00000066743.11	16.0346	0.717155	0.357969	4.37944	0.036375	0.238547	Adnp2	NM_175028	ADNP homeobox 2 (from RefSeq NM_175028.1)
ENSMUST00000249458.1	14.1762	-0.265787	0.379367	0.500245	0.479393	0.837368	Ado		Ado (from geneSymbol)
ENSMUST00000086465.6	13.3926	-0.582155	0.404621	2.1422	0.143296	0.525647	Adora1	NM_001291930	adenosine A1 receptor, transcript variant 5 (from RefSeq NM_001291930.1)
ENSMUST00000105420.3	5.00969	0.255879	0.627649	0.180693	0.670779	0.883827	Adora2a	NM_009630	adenosine A2a receptor, transcript variant 1 (from RefSeq NM_009630.3)
ENSMUST00000018644.3	1.36658	0.415582	1.49488	0.175388	0.675367	0.883917	Adora2b	NM_007413	adenosine A2b receptor (from RefSeq NM_007413.4)
ENSMUST00000217570.2	10.9029	-0.448908	0.522242	1.10617	0.292917	0.719426	Adpgk	NM_028121	ADP-dependent glucokinase, transcript variant 1 (from RefSeq NM_028121.2)
ENSMUST00000002923.10	55.7774	0.29545	0.185852	2.77875	0.0955226	0.425144	Adprh	NM_007414	ADP-ribosylarginine hydrolase (from RefSeq NM_007414.3)
ENSMUST00000116363.2	1.96228	0.548866	0.993019	0.44614	0.504174	0.850271	Adprm	NM_025510	ADP-ribose/CDP-alcohol diphosphatase, manganese dependent (from RefSeq NM_025510.3)
ENSMUST00000102617.5	12.7675	-0.254012	0.459039	0.473617	0.491328	0.843327	Adprs	NM_133883	ADP-ribosylserine hydrolase (from RefSeq NM_133883.2)
ENSMUST00000159068.2	5.17713	-1.09766	0.678248	2.8015	0.0941761	0.422741	Adra1a		This alpha-adrenergic receptor mediates its action by association with G proteins that activate a phosphatidylinositol- calcium second messenger system. Its effect is mediated by G(q) and G(11) proteins. Nuclear ADRA1A-ADRA1B heterooligomers regulate phenylephrine (PE)-stimulated ERK signaling in cardiac myocytes (By similarity). (from UniProt P97718)
ENSMUST00000067258.9	4.66547	-1.30257	0.726219	3.33053	0.0680048	0.348997	Adra1b	NM_001284381	adrenergic receptor, alpha 1b, transcript variant 3 (from RefSeq NM_001284381.1)
ENSMUST00000103184.4	5.06126	-1.42713	0.730773	4.40599	0.0358129	0.236563	Adra1d	NM_013460	adrenergic receptor, alpha 1d (from RefSeq NM_013460.5)
ENSMUST00000036700.7	8.94473	-0.094596	0.458876	0.0926407	0.760847	0.903072	Adra2a		Alpha-2 adrenergic receptors mediate the catecholamine- induced inhibition of adenylate cyclase through the action of G proteins. (from UniProt Q01338)
ENSMUST00000071902.5	0.62976	-0.359613	1.94861	0.231572	0.63036	0.881053	Adra2b		Alpha-2 adrenergic receptors mediate the catecholamine- induced inhibition of adenylate cyclase through the action of G proteins. (from UniProt P30545)
ENSMUST00000049545.7	1.10656	-0.815291	1.37334	0.367919	0.544141	0.865804	Adra2c	NM_007418	adrenergic receptor, alpha 2c (from RefSeq NM_007418.3)
ENSMUST00000038949.6	2.66396	0.215394	0.880733	0.0607141	0.805371	0.914112	Adrb1	NM_007419	adrenergic receptor, beta 1 (from RefSeq NM_007419.3)
ENSMUST00000061437.5	48.2565	0.375755	0.209393	3.83289	0.0502563	0.291446	Adrm1	NM_019822	adhesion regulating molecule 1 26S proteasome ubiquitin receptor (from RefSeq NM_019822.3)
ENSMUST00000192538.2	47.5429	0.37116	0.209761	3.59886	0.0578193	0.318249	Adrm1b		Cytoplasm Nucleus (from UniProt A0A0A6YVU8)
ENSMUST00000023043.10	16.4608	0.379222	0.352016	1.17578	0.278217	0.704399	Adsl	NM_009634	adenylosuccinate lyase (from RefSeq NM_009634.6)
ENSMUST00000180015.9	2.55103	0.0748032	0.884504	0.00747622	0.931097	0.975848	Adss1		Component of the purine nucleotide cycle (PNC), which interconverts IMP and AMP to regulate the nucleotide levels in various tissues, and which contributes to glycolysis and ammoniagenesis. Catalyzes the first commited step in the biosynthesis of AMP from IMP. (from UniProt J3QN31)
ENSMUST00000016105.9	28.2339	0.335694	0.278336	1.58035	0.208711	0.626992	Adss2	NR_185123	adenylosuccinate synthase 2, transcript variant 4 (from RefSeq NR_185123.1)
ENSMUST00000072012.10	0.264638	-2.26711	3.41364	0.541237	0.461921	0.828735	Adtrp	NM_175417	androgen dependent TFPI regulating protein, transcript variant 1 (from RefSeq NM_175417.4)
ENSMUST00000102923.10	2.0275	0.846381	1.01763	0.705763	0.400854	0.792955	Aebp1	NM_009636	AE binding protein 1, transcript variant 2 (from RefSeq NM_009636.3)
ENSMUST00000095350.12	9.24929	0.424491	0.519596	0.75373	0.385298	0.784308	Aebp2	NM_009637	AE binding protein 2, transcript variant 3 (from RefSeq NM_009637.5)
ENSMUST00000107425.8	16.8417	-0.509769	0.358781	2.20182	0.137848	0.514263	Aen	NM_026531	apoptosis enhancing nuclease, transcript variant 1 (from RefSeq NM_026531.5)
ENSMUST00000064571.11	68.234	0.432734	0.170109	6.79785	0.00912677	0.0898204	Afap1	NM_027373	actin filament associated protein 1, transcript variant 2 (from RefSeq NM_027373.3)
ENSMUST00000120472.2	2.38016	-2.9331	1.25588	6.87441	0.00874386	0.0873488	Afap1l1	NM_178928	actin filament associated protein 1-like 1 (from RefSeq NM_178928.4)
ENSMUST00000111584.9	1.6887	1.82721	1.0717	3.58635	0.0582562	0.320387	Afap1l2	NM_001177796	actin filament associated protein 1-like 2, transcript variant 1 (from RefSeq NM_001177796.1)
ENSMUST00000137784.8	65.4697	0.453782	0.173867	7.39817	0.00652902	0.0703371	Afdn		Afdn (from geneSymbol)
ENSMUST00000031256.6	3.86951	-0.690144	0.765745	0.939807	0.332328	0.747837	Aff1	NM_001080798	AF4/FMR2 family, member 1, transcript variant 1 (from RefSeq NM_001080798.3)
ENSMUST00000033532.7	17.4517	0.584772	0.373729	2.49812	0.113982	0.464756	Aff2	NM_008032	AF4/FMR2 family, member 2 (from RefSeq NM_008032.4)
ENSMUST00000238906.2	34.521	0.416827	0.234928	3.44651	0.0633855	0.336055	Aff3		Putative transcription activator that may function in lymphoid development and oncogenesis. (from UniProt P51827)
ENSMUST00000060945.12	84.8134	0.433034	0.150586	9.0217	0.00266793	0.0349611	Aff4	NM_033565	AF4/FMR2 family, member 4, transcript variant 1 (from RefSeq NM_033565.2)
ENSMUST00000041024.15	3.89957	-0.149056	0.712304	0.105499	0.745328	0.899397	Afg1l	NM_145743	AFG1 like ATPase, transcript variant 1 (from RefSeq NM_145743.2)
ENSMUST00000108112.10	7.3216	0.882987	0.490969	3.84589	0.0498681	0.289772	Afg2a	NM_001163511	AFG2 AAA ATPase homolog A, transcript variant 1 (from RefSeq NM_001163511.2)
ENSMUST00000239506.1	5.75538	0.154907	0.556051	0.115929	0.733493	0.895754	Afg2b	NR_184860	AFG2 AAA ATPase homolog B, transcript variant 2 (from RefSeq NR_184860.1)
ENSMUST00000001520.13	8.48574	0.0231125	0.530349	0.078355	0.779539	0.907461	Afg3l1	NM_054070	AFG3-like AAA ATPase 1, transcript variant 1 (from RefSeq NM_054070.3)
ENSMUST00000025408.10	25.8867	0.341355	0.301877	1.30912	0.252554	0.681084	Afg3l2	NM_027130	AFG3-like AAA ATPase 2 (from RefSeq NM_027130.2)
ENSMUST00000113179.9	2.24376	-2.09507	1.35133	2.66823	0.10237	0.440561	Afm	NM_145146	afamin (from RefSeq NM_145146.3)
ENSMUST00000149668.2	0.230646	0.695977	2.59214	0.177407	0.673611	0.883827	Afmid	NM_001363159	arylformamidase, transcript variant 2 (from RefSeq NM_001363159.1)
ENSMUST00000146722.9	16.94	0.346453	0.344948	1.27282	0.259239	0.687829	Aftph	NM_001290545	aftiphilin, transcript variant 3 (from RefSeq NM_001290545.1)
ENSMUST00000033920.6	2.6464	1.2509	0.906003	2.05534	0.151674	0.541329	Aga	NM_001005847	aspartylglucosaminidase, transcript variant 1 (from RefSeq NM_001005847.3)
ENSMUST00000074945.8	46.655	-0.743485	0.217066	12.587	0.000388441	0.00730079	Agap1		Belongs to the centaurin gamma-like family. (from UniProt E9Q3K3)
ENSMUST00000039259.7	68.9451	-1.05518	0.226683	20.714	5.33239e-06	0.000182138	Agap2	NM_001033263	ArfGAP with GTPase domain, ankyrin repeat and PH domain 2, transcript variant 1 (from RefSeq NM_001033263.5)
ENSMUST00000024123.9	63.8707	-0.309004	0.19316	2.54881	0.110377	0.456913	Agap3	NM_139153	ArfGAP with GTPase domain, ankyrin repeat and PH domain 3, transcript variant 1 (from RefSeq NM_139153.2)
ENSMUST00000170320.8	0.529275	-2.87774	2.83626	1.33292	0.248287	0.677567	Agbl2		Metallocarboxypeptidase that mediates deglutamylation of tubulin and non-tubulin target proteins (PubMed:25103237). Catalyzes the removal of polyglutamate side chains present on the gamma-carboxyl group of glutamate residues within the C-terminal tail of tubulin protein (PubMed:25103237). Specifically cleaves tubulin long-side- chains, while it is not able to remove the branching point glutamate (PubMed:25103237). Also catalyzes the removal of polyglutamate residues from the carboxy-terminus of non-tubulin proteins such as MYLK (PubMed:25103237). (from UniProt Q8CDK2)
ENSMUST00000115016.8	1.89138	0.663305	1.07928	0.510791	0.474796	0.835091	Agbl3	NM_001289656	ATP/GTP binding protein-like 3, transcript variant 1 (from RefSeq NM_001289656.1)
ENSMUST00000097920.9	1.48034	-0.420156	1.22972	0.124969	0.723707	0.894038	Agbl4	NM_030231	ATP/GTP binding protein-like 4, transcript variant 1 (from RefSeq NM_030231.3)
ENSMUST00000201168.4	5.4863	-0.0795439	0.677736	0.0145784	0.903896	0.958578	Agbl5		Metallocarboxypeptidase that mediates deglutamylation of tubulin and non-tubulin target proteins (PubMed:21074048, PubMed:20519502, PubMed:24022482, PubMed:26829768). Catalyzes the removal of polyglutamate side chains present on the gamma-carboxyl group of glutamate residues within the C-terminal tail of alpha- and beta-tubulin (PubMed:21074048, PubMed:20519502, PubMed:24022482). Cleaves alpha- and gamma-linked polyglutamate tubulin side-chain, as well as the branching point glutamate (PubMed:21074048, PubMed:24022482). Also catalyzes the removal of alpha-linked glutamate residues from the carboxy-terminus of alpha-tubulin (PubMed:24022482). Mediates deglutamylation of nucleotidyltransferase CGAS, leading to CGAS antiviral defense response activation (PubMed:26829768). (from UniProt Q09M02)
ENSMUST00000015596.10	0.100511	0.710755	3.95092	-0.0743921	1	1	Ager	NM_007425	advanced glycosylation end product-specific receptor, transcript variant 1 (from RefSeq NM_007425.3)
ENSMUST00000190046.7	42.6733	-0.0557726	0.242975	0.0653196	0.798277	0.911822	Agfg1		Agfg1 (from geneSymbol)
ENSMUST00000100544.11	7.99445	-0.492775	0.489884	1.11676	0.290618	0.71812	Agfg2	NM_001303271	ArfGAP with FG repeats 2, transcript variant 4 (from RefSeq NM_001303271.1)
ENSMUST00000022189.9	8.63	-0.519611	0.497495	1.09082	0.29629	0.721647	Aggf1	NM_025630	angiogenic factor with G patch and FHA domains 1 (from RefSeq NM_025630.3)
ENSMUST00000031977.12	18.7745	0.937741	0.326	9.31288	0.00227549	0.0306932	Agk	NM_023538	acylglycerol kinase (from RefSeq NM_023538.2)
ENSMUST00000040603.14	17.9246	0.632833	0.323961	4.12272	0.0423109	0.262215	Agl	NM_001081326	amylo-1,6-glucosidase, 4-alpha-glucanotransferase, transcript variant 1 (from RefSeq NM_001081326.1)
ENSMUST00000049874.14	0.100511	0.710755	3.95092	-0.0743921	1	1	Agmo	NM_178767	alkylglycerol monooxygenase (from RefSeq NM_178767.5)
ENSMUST00000239399.2	24.0595	-0.241024	0.284157	0.727356	0.393742	0.789376	Ago1	NM_001317173	argonaute RISC catalytic subunit 1, transcript variant 1 (from RefSeq NM_001317173.1)
ENSMUST00000044113.12	41.8143	-0.0016405	0.218725	0.00404269	0.949303	0.98996	Ago2	NM_153178	argonaute RISC catalytic subunit 2 (from RefSeq NM_153178.5)
ENSMUST00000069097.13	5.13722	-0.297958	0.6475	0.322909	0.569865	0.868398	Ago3	NM_153402	argonaute RISC catalytic subunit 3 (from RefSeq NM_153402.2)
ENSMUST00000084289.5	5.27441	-0.541483	0.632086	0.82687	0.363179	0.769	Ago4	NM_153177	argonaute RISC catalytic subunit 4 (from RefSeq NM_153177.3)
ENSMUST00000037489.15	31.8021	-0.631444	0.262765	5.75609	0.0164316	0.139415	Agpat1	NM_001414242	1-acylglycerol-3-phosphate O-acyltransferase 1, transcript variant 9 (from RefSeq NM_001414242.1)
ENSMUST00000001240.12	43.8012	-0.565596	0.242068	5.67682	0.0171905	0.143929	Agpat3	NM_053014	1-acylglycerol-3-phosphate O-acyltransferase 3, transcript variant 1 (from RefSeq NM_053014.4)
ENSMUST00000024594.9	52.717	0.208061	0.19061	1.27486	0.258857	0.687257	Agpat4	NM_026644	1-acylglycerol-3-phosphate O-acyltransferase 4 (from RefSeq NM_026644.2)
ENSMUST00000149565.8	20.8906	-0.00038967	0.310983	0.125086	0.723582	0.894038	Agpat5	NM_026792	1-acylglycerol-3-phosphate O-acyltransferase 5 (from RefSeq NM_026792.3)
ENSMUST00000047232.14	18.0202	0.156259	0.350009	0.556378	0.455723	0.827607	Agps	NM_172666	alkylglycerone phosphate synthase (from RefSeq NM_172666.3)
ENSMUST00000180572.2	138.125	0.293284	0.12663	5.45839	0.0194746	0.157799	Agrn	NM_021604	agrin, transcript variant 1 (from RefSeq NM_021604.3)
ENSMUST00000063278.7	0.613874	0.157227	1.85218	0.0778716	0.780203	0.907725	Agt		Essential component of the renin-angiotensin system (RAS), a potent regulator of blood pressure, body fluid and electrolyte homeostasis. (from UniProt Q3UTR7)
ENSMUST00000022040.14	50.0377	0.00206743	0.207758	0.000211856	0.988387	1	Agtpbp1	NM_023328	ATP/GTP binding protein 1, transcript variant 1 (from RefSeq NM_023328.3)
ENSMUST00000066412.8	0.692388	-0.380343	1.82821	0.0312465	0.859692	0.936322	Agtr1a	NM_177322	angiotensin II receptor, type 1a (from RefSeq NM_177322.3)
ENSMUST00000030865.9	9.26121	0.213465	0.476608	0.203273	0.652092	0.883142	Agtrap	NM_009642	angiotensin II, type I receptor-associated protein, transcript variant 1 (from RefSeq NM_009642.5)
ENSMUST00000027768.14	11.7401	0.327744	0.414482	0.64513	0.421859	0.805684	Ahctf1	NM_026375	AT hook containing transcription factor 1 (from RefSeq NM_026375.2)
ENSMUST00000054607.16	19.4998	0.468046	0.318229	2.20506	0.137558	0.514263	Ahcy	NM_016661	S-adenosylhomocysteine hydrolase (from RefSeq NM_016661.3)
ENSMUST00000059524.7	20.328	0.464386	0.316999	2.1755	0.140224	0.519208	Ahcyl	NM_001304528	adenosylhomocysteinase like (from RefSeq NM_001304528.1)
ENSMUST00000029490.15	71.2242	0.319317	0.180587	3.306	0.0690274	0.352385	Ahcyl1	NM_145542	S-adenosylhomocysteine hydrolase-like 1, transcript variant 1 (from RefSeq NM_145542.4)
ENSMUST00000115242.9	27.1828	0.478673	0.27093	3.25518	0.0711981	0.359582	Ahcyl2	NM_021414	S-adenosylhomocysteine hydrolase-like 2, transcript variant 1 (from RefSeq NM_021414.6)
ENSMUST00000105916.8	43.9663	0.506838	0.220764	5.9255	0.0149233	0.129866	Ahdc1	NM_146155	AT hook, DNA binding motif, containing 1, transcript variant 1 (from RefSeq NM_146155.3)
ENSMUST00000105525.12	145.892	0.238947	0.141764	3.04172	0.0811499	0.389333	Ahi1	NM_026203	Abelson helper integration site 1, transcript variant 1 (from RefSeq NM_026203.3)
ENSMUST00000092956.4	13.995	0.910357	0.61794	2.36472	0.124106	0.484794	Ahnak	NM_009643	AHNAK nucleoprotein, transcript variant 1 (from RefSeq NM_009643.3)
ENSMUST00000239525.1	7.87262	-0.397402	1.90109	0.0418556	0.837895	0.926381	Ahnak2	NM_001378499	AHNAK nucleoprotein 2, transcript variant 2 (from RefSeq NM_001378499.1)
ENSMUST00000116436.9	6.73187	-0.0618786	0.540752	0.0131033	0.908865	0.961649	Ahr	NM_013464	aryl-hydrocarbon receptor, transcript variant 1 (from RefSeq NM_013464.4)
ENSMUST00000021425.8	51.1824	0.227329	0.205918	1.37005	0.241804	0.669228	Ahsa1	NM_146036	AHA1, activator of heat shock protein ATPase 1, transcript variant 1 (from RefSeq NM_146036.2)
ENSMUST00000020529.13	9.65905	-0.0597435	0.441381	0.0206688	0.885685	0.947597	Ahsa2	NM_172391	AHA1, activator of heat shock protein ATPase 2, transcript variant 1 (from RefSeq NM_172391.4)
ENSMUST00000023583.7	0.0782165	0.390679	3.98333	-0.168317	1	1	Ahsg	NM_013465	alpha-2-HS-glycoprotein, transcript variant 1 (from RefSeq NM_013465.3)
ENSMUST00000098825.5	2.06586	-0.189526	1.11283	0.256615	0.612455	0.878326	AI429214	NM_001039220	expressed sequence AI429214 (from RefSeq NM_001039220.3)
ENSMUST00000213937.2	31.9476	0.0197312	0.264074	0.00811189	0.928235	0.973643	AI593442	NM_001286641	expressed sequence AI593442, transcript variant 1 (from RefSeq NM_001286641.1)
ENSMUST00000010434.8	8.49045	0.221634	0.49064	0.216693	0.641571	0.881722	AI597479	NM_133818	expressed sequence AI597479 (from RefSeq NM_133818.1)
ENSMUST00000150819.3	0.388345	1.06817	2.16107	0.377735	0.538818	0.862736	AI661453	NM_145489	expressed sequence AI661453 (from RefSeq NM_145489.2)
ENSMUST00000159759.3	16.9982	-0.090417	0.371347	0.161798	0.687507	0.886363	AI837181	NM_134149	expressed sequence AI837181, transcript variant 1 (from RefSeq NM_134149.2)
ENSMUST00000154570.2	2.34771	-0.0140131	0.949628	0.0211098	0.88448	0.947008	AI854703	NM_001402008	expressed sequence AI854703, transcript variant 4 (from RefSeq NM_001402008.1)
ENSMUST00000071804.10	2.81873	0.498752	0.810777	0.386837	0.533967	0.861113	AI987944	NM_183167	expressed sequence AI987944, transcript variant 1 (from RefSeq NM_183167.5)
ENSMUST00000109166.8	5.73834	-0.987404	0.633865	2.82534	0.0927874	0.41989	Aida	NM_181732	axin interactor, dorsalization associated (from RefSeq NM_181732.4)
ENSMUST00000001920.13	1.03029	-0.0942905	1.46771	0.0360858	0.849338	0.931544	Aif1l	NM_145144	allograft inflammatory factor 1-like (from RefSeq NM_145144.1)
ENSMUST00000037349.8	10.1713	-0.2679	0.496281	0.602649	0.437569	0.815692	Aifm1	NM_012019	apoptosis-inducing factor, mitochondrion-associated 1, transcript variant 1 (from RefSeq NM_012019.3)
ENSMUST00000080099.6	2.44692	0.50048	0.964066	0.339484	0.560127	0.867469	Aifm2	NM_153779	apoptosis-inducing factor, mitochondrion-associated 2, transcript variant 1 (from RefSeq NM_153779.2)
ENSMUST00000019942.6	26.0983	-0.501949	0.280567	3.25053	0.0714003	0.359904	Aig1	NM_025446	androgen-induced 1, transcript variant 1 (from RefSeq NM_025446.4)
ENSMUST00000029663.11	28.8273	0.268983	0.285636	1.11485	0.291031	0.718236	Aimp1	NM_007926	aminoacyl tRNA synthetase complex-interacting multifunctional protein 1, transcript variant 1 (from RefSeq NM_007926.2)
ENSMUST00000031613.11	26.5407	0.12631	0.279451	0.213134	0.644322	0.882153	Aimp2	NM_001172146	aminoacyl tRNA synthetase complex-interacting multifunctional protein 2, transcript variant 1 (from RefSeq NM_001172146.1)
ENSMUST00000117831.8	14.2403	0.29583	0.357943	0.905937	0.341195	0.754103	Aip	NM_016666	aryl-hydrocarbon receptor-interacting protein, transcript variant 1 (from RefSeq NM_016666.4)
ENSMUST00000094769.13	4.50981	-1.37024	0.751097	3.77584	0.0519977	0.297804	Airim	NM_177573	AFG2 interacting ribosome maturation factor, transcript variant 1 (from RefSeq NM_177573.3)
ENSMUST00000105646.3	4.07302	-0.790398	0.728143	1.19499	0.274326	0.69974	Ajap1	NM_001099299	adherens junction associated protein 1 (from RefSeq NM_001099299.1)
ENSMUST00000114217.3	15.223	-0.36858	0.382686	0.938575	0.332645	0.748015	Ajm1		May be involved in the control of adherens junction integrity. (from UniProt A2AJA9)
ENSMUST00000054487.10	0.740405	0.916511	1.59745	0.549082	0.458693	0.828735	Ajuba	NM_010590	ajuba LIM protein (from RefSeq NM_010590.5)
ENSMUST00000068271.5	48.5526	0.0486698	0.205307	0.091719	0.762003	0.903314	Ak1	NM_021515	adenylate kinase 1, transcript variant 1 (from RefSeq NM_021515.3)
ENSMUST00000104942.2	9.60911	-1.26768	0.493987	6.78031	0.00921689	0.0904008	AK157302		Involved in the maturation of mitochondrial 4Fe-4S proteins functioning late in the iron-sulfur cluster assembly pathway. Probably involved in the binding of an intermediate of Fe/S cluster assembly. (from UniProt I3ITR1)
ENSMUST00000030583.13	8.00852	0.580259	0.501573	1.36877	0.242024	0.669228	Ak2	NM_001033966	adenylate kinase 2, transcript variant 1 (from RefSeq NM_001033966.4)
ENSMUST00000025696.5	11.8321	0.783698	0.391973	4.46556	0.0345848	0.232344	Ak3	NM_021299	adenylate kinase 3, transcript variant 1 (from RefSeq NM_021299.2)
ENSMUST00000106946.8	2.60402	0.456837	0.853843	0.297539	0.585429	0.871814	Ak4	NM_001177602	adenylate kinase 4, transcript variant 1 (from RefSeq NM_001177602.1)
ENSMUST00000045262.11	27.5973	0.41136	0.258506	3.06379	0.0800549	0.386111	Ak5	NM_001409744	adenylate kinase 5, transcript variant 10 (from RefSeq NM_001409744.1)
ENSMUST00000084721.8	29.6862	-0.136201	0.254522	0.303004	0.582006	0.870715	Ak6	NM_027139	TATA-box binding protein associated factor 9, transcript variant 1 (from RefSeq NM_027139.5)
ENSMUST00000040876.7	0.644386	2.14289	1.74091	1.86573	0.171965	0.57154	Ak7	NM_030187	adenylate kinase 7 (from RefSeq NM_030187.1)
ENSMUST00000074156.7	0.517214	2.37843	1.85211	2.65433	0.103268	0.442341	Ak8	NM_001033874	adenylate kinase 8 (from RefSeq NM_001033874.2)
ENSMUST00000107904.3	31.0736	0.513424	0.257167	4.33868	0.0372558	0.242254	Akap1		Differentially targeted protein that binds to type I and II regulatory subunits of protein kinase A (PubMed:9065479, PubMed:9182549). Anchors them to the cytoplasmic face of the mitochondrial outer membrane or allows them to reside in the endoplasmic reticulum (PubMed:9065479, PubMed:9182549). Involved in mitochondrial-mediated antiviral innate immunity (By similarity). Promotes translocation of NDUFS1 into mitochondria to regulate mitochondrial membrane respiratory chain NADH dehydrogenase (Complex I) activity (PubMed:32072193). Under diabetic conditions, myocardial AKAP1 expression decreases which blocks the translocation of NDUFS1 from the cytosol to mitochondria (PubMed:32072193). Reduction of NDUFS1 in mitochondria decreases ATP production and increases mitochondrial ROS level, which causes mitochondrial dysfunction and cell apoptosis, respectively, thereby leading to cardiac dysfunction (PubMed:32072193). (from UniProt O08715)
ENSMUST00000102650.10	9.0817	0.112283	0.450802	0.0747347	0.784564	0.908525	Akap10	NM_019921	A kinase anchor protein 10 (from RefSeq NM_019921.3)
ENSMUST00000123853.9	130.577	0.439574	0.136273	10.7177	0.00106115	0.0166139	Akap11	NM_001346784	A kinase anchor protein 11, transcript variant 2 (from RefSeq NM_001346784.1)
ENSMUST00000045730.7	31.8961	0.625148	0.262865	5.79157	0.0161032	0.137187	Akap12	NM_031185	A kinase anchor protein 12 (from RefSeq NM_031185.3)
ENSMUST00000207750.2	9.14532	-0.0683272	0.465962	0.024469	0.875698	0.942865	Akap13		Akap13 (from geneSymbol)
ENSMUST00000249666.1	26.6839	-0.51491	0.3036	3.02925	0.0817759	0.390665	Akap17a	NM_001418372	A-kinase anchoring protein 17A, transcript variant 1 (from RefSeq NM_001418372.1)
ENSMUST00000051906.13	4.00021	0.398595	0.683051	0.344221	0.557403	0.867469	Akap17b	NM_001419768	A kinase anchor protein 17B, transcript variant 2 (from RefSeq NM_001419768.1)
ENSMUST00000095440.9	0.94956	-0.0178564	1.60277	0.0115658	0.914357	0.965041	Akap3	NM_009650	A kinase anchor protein 3 (from RefSeq NM_009650.2)
ENSMUST00000057101.13	0.0391083	-0.406495	4.06079	-0.506146	1	1	Akap4	NM_009651	A kinase anchor protein 4, transcript variant 1 (from RefSeq NM_009651.4)
ENSMUST00000095610.9	30.0976	-0.20251	0.291046	0.961897	0.326709	0.744328	Akap5		Akap5 (from geneSymbol)
ENSMUST00000095737.5	82.5911	0.523214	0.176432	9.00777	0.00268834	0.0351969	Akap6	NM_198111	A kinase anchor protein 6 (from RefSeq NM_198111.2)
ENSMUST00000041984.14	6.67825	-1.0015	0.570113	3.23862	0.0719211	0.361215	Akap7	NM_018747	A kinase anchor protein 7, transcript variant 1 (from RefSeq NM_018747.5)
ENSMUST00000002699.7	20.1524	-0.199855	0.359776	0.435798	0.509158	0.852087	Akap8	NM_019774	A kinase anchor protein 8, transcript variant 1 (from RefSeq NM_019774.5)
ENSMUST00000050214.9	20.0827	0.0984978	0.325187	0.130024	0.718407	0.893567	Akap8l	NR_175386	A kinase anchor protein 8-like, transcript variant 10 (from RefSeq NR_175386.1)
ENSMUST00000044492.10	116.214	0.785075	0.143154	31.8767	1.64272e-08	9.73944e-07	Akap9	NM_194462	A kinase anchor protein 9 (from RefSeq NM_194462.2)
ENSMUST00000033335.6	1.87744	-0.107464	1.22757	0.205135	0.650607	0.882939	Akip1	NM_020616	A kinase interacting protein 1 (from RefSeq NM_020616.2)
ENSMUST00000102636.4	12.7517	0.134384	0.450647	0.137903	0.710375	0.891219	Akirin1	NM_023423	akirin 1 (from RefSeq NM_023423.3)
ENSMUST00000084299.6	38.0712	-0.272862	0.242335	1.27223	0.259349	0.68787	Akirin2	NM_001007589	akirin 2 (from RefSeq NM_001007589.3)
ENSMUST00000035724.5	1.4564	-0.0677869	1.2911	0.0809823	0.775971	0.906839	Akna	NM_001426151	AT-hook transcription factor, transcript variant 11 (from RefSeq NM_001426151.1)
ENSMUST00000030455.15	52.8302	-0.53564	0.248425	4.53115	0.0332832	0.227797	Akr1a1	NM_021473	aldo-keto reductase family 1, member A1 (from RefSeq NM_021473.3)
ENSMUST00000102980.11	25.8876	0.284677	0.273046	1.12903	0.287982	0.715662	Akr1b1	NM_009658	aldo-keto reductase family 1 member B (from RefSeq NM_009658.3)
ENSMUST00000038383.14	3.71432	1.08494	0.748558	2.26198	0.132585	0.502272	Akr1b10	NM_172398	aldo-keto reductase family 1, member B10, transcript variant 1 (from RefSeq NM_172398.3)
ENSMUST00000007449.9	0.546254	0.967644	2.07538	0.301739	0.582794	0.870728	Akr1b7	NM_009731	aldo-keto reductase family 1, member B7 (from RefSeq NM_009731.2)
ENSMUST00000038406.7	0.424516	0.379203	1.98763	0.0766714	0.78186	0.907725	Akr1b8	NM_008012	aldo-keto reductase family 1, member B8 (from RefSeq NM_008012.2)
ENSMUST00000021634.4	0.100511	0.710755	3.95092	-0.0743921	1	1	Akr1c13	NM_013778	aldo-keto reductase family 1, member C13, transcript variant 1 (from RefSeq NM_013778.3)
ENSMUST00000118717.10	0.877559	-2.53665	2.00247	1.69631	0.192772	0.603083	Akr1c14		Belongs to the aldo/keto reductase family. (from UniProt Q91WT7)
ENSMUST00000091848.7	4.58273	0.330502	0.652888	0.375075	0.540251	0.86404	Akr1e1	NM_018859	aldo-keto reductase family 1, member E1 (from RefSeq NM_018859.2)
ENSMUST00000073787.7	15.6965	-0.0212981	0.353104	0.0363951	0.848702	0.931471	Akr7a5	NM_025337	aldo-keto reductase family 7, member A5 (from RefSeq NM_025337.3)
ENSMUST00000001780.10	33.0957	-0.779296	0.28383	7.76599	0.00532392	0.0600537	Akt1	NR_176844	thymoma viral proto-oncogene 1, transcript variant 11 (from RefSeq NR_176844.1)
ENSMUST00000107885.8	12.4659	-0.969168	0.416405	5.43268	0.0197634	0.159657	Akt1s1		Akt1s1 (from geneSymbol)
ENSMUST00000108344.9	11.9909	-0.652482	0.431074	2.27586	0.131402	0.499567	Akt2	NM_001331108	thymoma viral proto-oncogene 2, transcript variant 3 (from RefSeq NM_001331108.1)
ENSMUST00000111159.2	32.5408	-0.376105	0.252524	2.20608	0.137467	0.514224	Akt3		AKT3 is one of 3 closely related serine/threonine-protein kinases (AKT1, AKT2 and AKT3) called the AKT kinase, and which regulate many processes including metabolism, proliferation, cell survival, growth and angiogenesis. This is mediated through serine and/or threonine phosphorylation of a range of downstream substrates. Over 100 substrate candidates have been reported so far, but for most of them, no isoform specificity has been reported. AKT3 is the least studied AKT isoform. It plays an important role in brain development and is crucial for the viability of malignant glioma cells. AKT3 isoform may also be the key molecule in up-regulation and down-regulation of MMP13 via IL13. Required for the coordination of mitochondrial biogenesis with growth factor-induced increases in cellular energy demands. Down- regulation by RNA interference reduces the expression of the phosphorylated form of BAD, resulting in the induction of caspase- dependent apoptosis. (from UniProt Q9WUA6)
ENSMUST00000120213.9	16.3519	-0.0667059	0.345723	0.0374292	0.846594	0.930768	Aktip	NM_001302267	AKT interacting protein, transcript variant 1 (from RefSeq NM_001302267.1)
ENSMUST00000107444.8	21.2405	0.00568969	0.29415	0.0143457	0.904662	0.959112	Alad	NM_001421131	aminolevulinate, delta-, dehydratase, transcript variant 3 (from RefSeq NM_001421131.1)
ENSMUST00000141118.9	26.5065	0.685157	0.262461	7.56825	0.00594056	0.0653416	Alas1	NM_020559	aminolevulinic acid synthase 1, transcript variant 2 (from RefSeq NM_020559.2)
ENSMUST00000031314.10	1.03772	0.862925	1.32748	0.59914	0.438906	0.816783	Alb	NM_009654	albumin (from RefSeq NM_009654.4)
ENSMUST00000094615.8	0.100511	0.710755	3.95092	-0.0743921	1	1	Albfm1	NM_001252661	albumin superfamily member 1 (from RefSeq NM_001252661.1)
ENSMUST00000023312.14	95.4363	0.375382	0.152051	6.42095	0.0112782	0.105107	Alcam	NM_009655	activated leukocyte cell adhesion molecule, transcript variant 1 (from RefSeq NM_009655.3)
ENSMUST00000209963.2	3.18108	-0.119779	0.797301	0.0351276	0.851329	0.933072	Aldh16a1	NM_145954	aldehyde dehydrogenase 16 family, member A1 (from RefSeq NM_145954.2)
ENSMUST00000025979.13	22.8568	0.26185	0.289311	0.929767	0.334924	0.750402	Aldh18a1	NM_019698	aldehyde dehydrogenase 18 family, member A1, transcript variant 1 (from RefSeq NM_019698.2)
ENSMUST00000225337.3	0.100511	0.710755	3.95092	-0.0743921	1	1	Aldh1a1	NM_001361506	aldehyde dehydrogenase family 1, subfamily A1, transcript variant 4 (from RefSeq NM_001361506.1)
ENSMUST00000015278.15	7.40575	-0.271812	0.539628	0.254395	0.613997	0.878509	Aldh1a3	NM_053080	aldehyde dehydrogenase family 1, subfamily A3 (from RefSeq NM_053080.3)
ENSMUST00000044384.5	15.9249	0.337146	0.357585	1.0692	0.301126	0.724318	Aldh1b1	NM_028270	aldehyde dehydrogenase 1 family, member B1 (from RefSeq NM_028270.4)
ENSMUST00000130418.8	34.6213	1.26476	0.236882	31.9711	1.5648e-08	9.35355e-07	Aldh1l1		Cytosolic 10-formyltetrahydrofolate dehydrogenase that catalyzes the NADP(+)-dependent conversion of 10-formyltetrahydrofolate to tetrahydrofolate and carbon dioxide (PubMed:31624291). May also have an NADP(+)-dependent aldehyde dehydrogenase activity towards formaldehyde, acetaldehyde, propionaldehyde, and benzaldehyde (By similarity). (from UniProt Q8R0Y6)
ENSMUST00000020497.14	9.89514	-0.181724	0.464957	0.155177	0.693636	0.887473	Aldh1l2	NM_153543	aldehyde dehydrogenase 1 family, member L2 (from RefSeq NM_153543.2)
ENSMUST00000031411.15	43.1248	0.716039	0.219039	12.1567	0.000489116	0.00877029	Aldh2	NM_009656	aldehyde dehydrogenase 2, mitochondrial, transcript variant 1 (from RefSeq NM_009656.4)
ENSMUST00000066277.10	14.4738	0.113952	0.38318	0.221984	0.637532	0.881722	Aldh3a2	NR_138545	aldehyde dehydrogenase family 3, subfamily A2, transcript variant 4 (from RefSeq NR_138545.2)
ENSMUST00000051803.8	0.311195	0.699491	2.35143	0.155383	0.693444	0.887473	Aldh3b1	NM_026316	aldehyde dehydrogenase 3 family, member B1 (from RefSeq NM_026316.3)
ENSMUST00000143380.3	2.36651	-1.09075	1.13575	0.883125	0.347347	0.75956	Aldh3b2	NM_001177438	aldehyde dehydrogenase 3 family, member B2 (from RefSeq NM_001177438.1)
ENSMUST00000179433.8	0.637188	-3.8029	2.79665	1.76561	0.183926	0.58867	Aldh3b3	NM_028545	aldehyde dehydrogenase 3 family, member B3 (from RefSeq NM_028545.2)
ENSMUST00000039818.10	8.51409	0.461802	0.461929	1.08828	0.296852	0.721697	Aldh4a1	NM_175438	aldehyde dehydrogenase 4 family, member A1 (from RefSeq NM_175438.4)
ENSMUST00000037615.7	26.4106	0.581603	0.289863	4.21092	0.0401645	0.253813	Aldh5a1	NM_172532	aldhehyde dehydrogenase family 5, subfamily A1 (from RefSeq NM_172532.3)
ENSMUST00000085192.7	19.7244	0.929037	0.310144	10.3996	0.00126042	0.0190895	Aldh6a1	NM_134042	aldehyde dehydrogenase family 6, subfamily A1, transcript variant 1 (from RefSeq NM_134042.3)
ENSMUST00000066208.13	22.3925	0.527013	0.301527	3.27176	0.0704819	0.357807	Aldh7a1	NM_138600	aldehyde dehydrogenase family 7, member A1, transcript variant 1 (from RefSeq NM_138600.4)
ENSMUST00000028004.11	11.4816	0.568889	0.420855	1.9765	0.15976	0.552409	Aldh9a1	NM_019993	aldehyde dehydrogenase 9, subfamily A1, transcript variant 1 (from RefSeq NM_019993.4)
ENSMUST00000087566.11	354.681	0.698763	0.0840485	74.8598	5.05357e-18	1.36493e-15	Aldoa	NM_001411903	aldolase A, fructose-bisphosphate, transcript variant 6 (from RefSeq NM_001411903.1)
ENSMUST00000078617.5	90.5858	0.815041	0.155537	29.9184	4.50623e-08	2.4342e-06	Aldoart1	NM_001199270	aldolase 1 A, retrogene 1 (from RefSeq NM_001199270.1)
ENSMUST00000080123.2	64.487	0.58045	0.193296	9.3284	0.00225629	0.0305269	Aldoart2	NM_001277340	aldolase 1 A, retrogene 2 (from RefSeq NM_001277340.1)
ENSMUST00000029987.10	0.481704	-0.368153	2.03617	0.0163294	0.898318	0.954814	Aldob	NM_144903	aldolase B, fructose-bisphosphate (from RefSeq NM_144903.3)
ENSMUST00000017534.15	57.3508	0.968892	0.203239	26.0798	3.27588e-07	1.50247e-05	Aldoc	NM_001303423	aldolase C, fructose-bisphosphate, transcript variant 2 (from RefSeq NM_001303423.1)
ENSMUST00000100196.9	10.6143	0.224246	0.428348	0.275107	0.599926	0.876036	Alg1	NM_145362	ALG1 chitobiosyldiphosphodolichol beta-mannosyltransferase (from RefSeq NM_145362.2)
ENSMUST00000100309.3	31.7554	-0.639132	0.268851	6.12634	0.0133183	0.119243	Alg10b	NM_001033441	ALG10 alpha-1,2-glucosyltransferase (from RefSeq NM_001033441.4)
ENSMUST00000072572.13	14.9658	-0.243748	0.377354	0.706101	0.400741	0.792947	Alg11	NR_040650	ALG11 alpha-1,2-mannosyltransferase, transcript variant 3 (from RefSeq NR_040650.1)
ENSMUST00000162183.8	3.74314	-0.51706	0.723138	0.582869	0.44519	0.820561	Alg12	NR_183242	ALG12 alpha-1,6-mannosyltransferase, transcript variant 7 (from RefSeq NR_183242.1)
ENSMUST00000238864.2	1.61222	0.831832	1.04916	0.839304	0.359596	0.766785	Alg13		Reaction=Thiol-dependent hydrolysis of ester, thioester, amide, peptide and isopeptide bonds formed by the C-terminal Gly of ubiquitin (a 76- residue protein attached to proteins as an intracellular targeting signal).; EC=3.4.19.12; Evidence=; (from UniProt A0A5F8MPZ7)
ENSMUST00000039442.12	2.17811	-2.36636	1.22326	3.73756	0.053202	0.302044	Alg14	NR_155539	asparagine-linked glycosylation 14, transcript variant 2 (from RefSeq NR_155539.1)
ENSMUST00000044148.3	139.732	0.145265	0.122802	1.63465	0.201062	0.614252	Alg2	NM_019998	ALG2 alpha-1,3/1,6-mannosyltransferase, transcript variant 1 (from RefSeq NM_019998.3)
ENSMUST00000045918.15	8.35782	-0.435898	0.498924	0.986959	0.320487	0.73786	Alg3	NM_145939	ALG3 alpha-1,3- mannosyltransferase, transcript variant 1 (from RefSeq NM_145939.3)
ENSMUST00000044567.4	11.0148	0.145998	0.441857	0.158466	0.690573	0.887462	Alg5	NM_025442	ALG5 dolichyl-phosphate beta-glucosyltransferase (from RefSeq NM_025442.3)
ENSMUST00000097961.9	3.04743	0.154649	0.762216	0.121494	0.72742	0.89539	Alg6	NM_001081264	ALG6 alpha-1,3-glucosyltransferase (from RefSeq NM_001081264.1)
ENSMUST00000098300.6	3.51813	-1.36788	0.841152	2.7727	0.0958841	0.42583	Alg8	NM_199035	ALG8 alpha-1,3-glucosyltransferase (from RefSeq NM_199035.2)
ENSMUST00000034561.11	10.3604	-0.0326787	0.434411	0.031267	0.859646	0.936322	Alg9	NM_133981	ALG9 alpha-1,2-mannosyltransferase, transcript variant 1 (from RefSeq NM_133981.3)
ENSMUST00000086639.6	8.47636	0.292427	0.491968	0.382035	0.536516	0.861657	Alk	NM_007439	anaplastic lymphoma kinase (from RefSeq NM_007439.2)
ENSMUST00000067087.7	1.52616	0.801745	1.09674	0.551519	0.457698	0.82864	Alkal2	NM_001377064	ALK and LTK ligand 2, transcript variant 2 (from RefSeq NM_001377064.1)
ENSMUST00000162961.8	3.88602	-0.300577	0.766323	0.326591	0.567674	0.868234	Alkbh1	NM_001102565	alkB homolog 1, histone H2A dioxygenase (from RefSeq NM_001102565.1)
ENSMUST00000111240.8	3.073	-0.509146	0.82696	0.588483	0.443007	0.818248	Alkbh3		Name=Fe(2+); Xref=ChEBI:CHEBI:29033; Evidence=; (from UniProt A2AKV6)
ENSMUST00000041100.4	0.937244	1.77867	1.42965	2.19778	0.13821	0.515156	Alkbh4	NM_001359417	alkB homolog 4, lysine demethylase, transcript variant 6 (from RefSeq NM_001359417.1)
ENSMUST00000044250.4	8.49476	-1.09907	0.50794	4.87143	0.0273048	0.198921	Alkbh5	NM_172943	alkB homolog 5, RNA demethylase (from RefSeq NM_172943.4)
ENSMUST00000060834.12	6.85688	-0.120393	0.540792	0.144532	0.703816	0.889375	Alkbh6	NM_198027	alkB homolog 6 (from RefSeq NM_198027.3)
ENSMUST00000002737.7	8.85847	0.0303516	0.486666	0.0639993	0.800283	0.912893	Alkbh7	NM_025538	alkB homolog 7, transcript variant 1 (from RefSeq NM_025538.3)
ENSMUST00000211933.2	18.5957	0.317916	0.328019	0.972609	0.32403	0.741301	Alkbh8	NM_001405038	alkB homolog 8, tRNA methyltransferase, transcript variant 4 (from RefSeq NM_001405038.1)
ENSMUST00000213058.2	7.93868	0.578469	0.504084	1.35506	0.244396	0.672042	Alms1		Cytoplasm, cytoskeleton, microtubule organizing center, centrosome (from UniProt A0A1D5RMI8)
ENSMUST00000019068.7	0.198868	0.504963	3.21438	-0.00357258	1	1	Alox15	NM_009660	arachidonate 15-lipoxygenase (from RefSeq NM_009660.3)
ENSMUST00000026795.13	1.00319	-1.42362	1.83249	0.926059	0.335889	0.751035	Alox5	NM_009662	arachidonate 5-lipoxygenase (from RefSeq NM_009662.2)
ENSMUST00000021268.9	4.37339	-0.531952	0.703957	0.584172	0.444682	0.820246	Aloxe3	NM_011786	arachidonate lipoxygenase 3 (from RefSeq NM_011786.2)
ENSMUST00000029662.12	1.31597	-0.589601	1.32377	0.24882	0.617907	0.87982	Alpk1	NM_027808	alpha-kinase 1 (from RefSeq NM_027808.1)
ENSMUST00000035548.16	1.22682	-0.259756	1.54669	0.223671	0.636257	0.881632	Alpk2	NM_001037294	alpha-kinase 2 (from RefSeq NM_001037294.1)
ENSMUST00000030551.11	1.64663	1.31307	1.04141	1.78064	0.182071	0.585817	Alpl	NM_007431	alkaline phosphatase, liver/bone/kidney, transcript variant 1 (from RefSeq NM_007431.3)
ENSMUST00000027178.13	21.7464	-0.626447	0.314335	4.06747	0.0437167	0.267622	Als2	NM_028717	alsin Rho guanine nucleotide exchange factor, transcript variant 1 (from RefSeq NM_028717.6)
ENSMUST00000155014.2	0.178727	1.55565	3.19292	0.536007	0.464092	0.828735	Als2cl	NM_001146060	ALS2 C-terminal like, transcript variant 1 (from RefSeq NM_001146060.1)
ENSMUST00000026125.3	31.8788	-0.661487	0.261142	7.03412	0.00799713	0.0812244	Alyref	NM_011568	Aly/REF export factor (from RefSeq NM_011568.1)
ENSMUST00000081527.3	7.31501	-1.50371	0.589107	7.16713	0.00742514	0.0772988	Alyref2	NM_019484	Aly/REF export factor 2 (from RefSeq NM_019484.4)
ENSMUST00000178167.4	0.609204	-0.14005	1.80351	0.0325487	0.856829	0.935977	Alyreffm2		Alyreffm2 (from geneSymbol)
ENSMUST00000070877.7	4.78521	0.0942081	0.628558	0.0770319	0.781361	0.907725	Amacr	NR_177236	alpha-methylacyl-CoA racemase, transcript variant 2 (from RefSeq NR_177236.1)
ENSMUST00000198265.5	0.264638	-2.26711	3.41364	0.541237	0.461921	0.828735	Ambn	NM_001303431	ameloblastin, transcript variant 1 (from RefSeq NM_001303431.1)
ENSMUST00000045705.14	30.2658	-0.0671486	0.249448	0.108214	0.742187	0.898767	Ambra1	NM_172669	autophagy/beclin 1 regulator 1, transcript variant 1 (from RefSeq NM_172669.3)
ENSMUST00000238953.2	4.55725	-0.0817214	0.630849	0.0206639	0.885698	0.947597	Amd1		Essential for biosynthesis of the polyamines spermidine and spermine. Promotes maintenance and self-renewal of embryonic stem cells, by maintaining spermine levels. (from UniProt A0A5F8MPF5)
ENSMUST00000080898.4	4.44208	-0.0904923	0.638339	0.0202914	0.886726	0.948179	Amd2	NM_007444	S-adenosylmethionine decarboxylase 2 (from RefSeq NM_007444.3)
ENSMUST00000129523.3	6.28328	-0.340338	0.550308	0.422028	0.515927	0.853983	Amdhd2		Reaction=H2O + N-acetyl-D-glucosamine 6-phosphate = acetate + D- glucosamine 6-phosphate; Xref=Rhea:RHEA:22936, ChEBI:CHEBI:15377, ChEBI:CHEBI:30089, ChEBI:CHEBI:57513, ChEBI:CHEBI:58725; EC=3.5.1.25; Evidence=; (from UniProt F6UP77)
ENSMUST00000084535.6	12.6177	0.6876	0.414817	2.90725	0.0881824	0.408411	Amer1	NM_175179	APC membrane recruitment 1 (from RefSeq NM_175179.4)
ENSMUST00000022561.9	29.7312	0.144901	0.274248	0.441212	0.506538	0.851528	Amer2	NM_028113	APC membrane recruitment 2, transcript variant 1 (from RefSeq NM_028113.4)
ENSMUST00000052670.11	29.1751	0.694048	0.258573	8.23827	0.00410161	0.0494806	Amer3	NM_213727	APC membrane recruitment 3 (from RefSeq NM_213727.2)
ENSMUST00000053766.14	89.1246	0.0603485	0.154795	0.159805	0.689336	0.886671	Amfr	NR_182267	autocrine motility factor receptor, transcript variant 9 (from RefSeq NR_182267.1)
ENSMUST00000036016.6	0.230343	-0.415662	3.09385	-0.0757184	1	1	Amh	NM_007445	anti-Mullerian hormone (from RefSeq NM_007445.3)
ENSMUST00000106656.2	7.30708	0.221878	0.512647	0.401007	0.52657	0.858775	Amigo1	NM_146137	adhesion molecule with Ig like domain 1, transcript variant 1 (from RefSeq NM_146137.4)
ENSMUST00000229890.2	3.36323	0.113295	0.771633	0.0238844	0.87718	0.943555	Amigo2	NM_178114	adhesion molecule with Ig like domain 2, transcript variant 1 (from RefSeq NM_178114.4)
ENSMUST00000115808.4	9.34367	0.385755	0.440723	0.816409	0.366232	0.770067	Ammecr1l	NM_153515	AMME chromosomal region gene 1-like, transcript variant 2 (from RefSeq NM_153515.4)
ENSMUST00000021707.8	3.26391	-0.525717	0.877818	0.529436	0.466844	0.830742	Amn	NM_033603	amnionless (from RefSeq NM_033603.3)
ENSMUST00000111535.8	15.3706	-0.150621	0.389055	0.165254	0.684365	0.885324	Amn1	NR_167759	antagonist of mitotic exit network 1, transcript variant 6 (from RefSeq NR_167759.1)
ENSMUST00000112836.9	11.5427	0.531748	0.438898	1.49689	0.221151	0.644504	Amot	NM_153319	angiomotin, transcript variant 1 (from RefSeq NM_153319.4)
ENSMUST00000223132.2	8.29415	0.299396	0.502019	0.364228	0.546167	0.866597	Amotl1		Belongs to the angiomotin family. (from UniProt A0A1Y7VM69)
ENSMUST00000153965.8	27.6519	0.191651	0.278621	0.495832	0.481337	0.838136	Amotl2		Interacts with SRC. (from UniProt B8JK87)
ENSMUST00000078912.7	30.6796	0.300657	0.26064	1.62967	0.201749	0.615329	Ampd2	NM_001346665	adenosine monophosphate deaminase 2, transcript variant 4 (from RefSeq NM_001346665.1)
ENSMUST00000213373.2	5.48324	0.665526	0.703635	0.914671	0.338878	0.752633	Ampd3	NR_183246	adenosine monophosphate deaminase 3, transcript variant 9 (from RefSeq NR_183246.1)
ENSMUST00000239207.2	113.717	0.641226	0.13392	25.1839	5.21156e-07	2.30335e-05	Amph		Amph (from geneSymbol)
ENSMUST00000035230.7	6.17604	0.120677	0.587443	0.0461966	0.829819	0.922715	Amt	NM_001013814	aminomethyltransferase (from RefSeq NM_001013814.2)
ENSMUST00000067980.12	1.20111	-0.132619	1.29239	0.151684	0.696931	0.887563	Amy1	NM_001110505	amylase 1, salivary, transcript variant 2 (from RefSeq NM_001110505.1)
ENSMUST00000132353.2	0.209618	-2.26841	3.70654	0.360244	0.548371	0.866597	Amy2a1		Reaction=Endohydrolysis of (1->4)-alpha-D-glucosidic linkages in polysaccharides containing three or more (1->4)-alpha-linked D- glucose units.; EC=3.2.1.1; Evidence=; (from UniProt E9PV85)
ENSMUST00000098667.5	0.285681	-2.71064	2.93362	0.824002	0.364013	0.769	Amy2a2	NM_001411494	amylase 2a1 (from RefSeq NM_001411494.1)
ENSMUST00000179314.3	0.285681	-2.71064	2.93362	0.824002	0.364013	0.769	Amy2a3	NM_001411494	amylase 2a1 (from RefSeq NM_001411494.1)
ENSMUST00000179568.3	0.285681	-2.71064	2.93362	0.824002	0.364013	0.769	Amy2a4	NM_001411494	amylase 2a1 (from RefSeq NM_001411494.1)
ENSMUST00000098673.5	0.285681	-2.71064	2.93362	0.824002	0.364013	0.769	Amy2a5	NM_001042711	amylase 2a5 (from RefSeq NM_001042711.2)
ENSMUST00000120630.3	1.56817	-0.780902	1.15811	0.474027	0.49114	0.843327	Amz1		Probable zinc metalloprotease. (from UniProt Q8BVF9)
ENSMUST00000238825.2	22.9396	-0.00385381	0.341402	0.00929455	0.923196	0.970239	Amz2	NM_001252193	archaelysin family metallopeptidase 2, transcript variant 2 (from RefSeq NM_001252193.1)
ENSMUST00000014499.10	63.1506	0.522884	0.170687	10.2011	0.00140353	0.0208246	Anapc1	NM_008569	anaphase promoting complex subunit 1 (from RefSeq NM_008569.2)
ENSMUST00000210812.2	7.07488	0.055261	0.529612	0.0686386	0.793329	0.910077	Anapc10	NM_001357236	anaphase promoting complex subunit 10, transcript variant 4 (from RefSeq NM_001357236.1)
ENSMUST00000026128.10	25.8707	-1.05811	0.327932	10.099	0.00148348	0.021833	Anapc11	NM_025389	anaphase promoting complex subunit 11, transcript variant 2 (from RefSeq NM_025389.4)
ENSMUST00000188398.7	5.66017	-1.43524	0.673833	4.64101	0.0312166	0.218279	Anapc13		Component of the anaphase promoting complex/cyclosome (APC/C), a cell cycle-regulated E3 ubiquitin ligase that controls progression through mitosis and the G1 phase of the cell cycle. The APC/C complex acts by mediating ubiquitination and subsequent degradation of target proteins: it mainly mediates the formation of 'Lys-11'-linked polyubiquitin chains and, to a lower extent, the formation of 'Lys-48'- and 'Lys-63'-linked polyubiquitin chains (By similarity). (from UniProt Q8R034)
ENSMUST00000098237.9	2.78237	-0.849294	0.852724	1.02374	0.311634	0.73141	Anapc15		Anapc15 (from geneSymbol)
ENSMUST00000218771.2	1.4595	-0.131837	1.13391	0.0176348	0.894355	0.952268	Anapc15-ps		Belongs to the APC15 family. (from UniProt A0A1W2P6Q9)
ENSMUST00000020307.11	12.0743	-0.765963	0.435317	3.05712	0.080384	0.387059	Anapc16	NM_001347451	anaphase promoting complex subunit 16, transcript variant 2 (from RefSeq NM_001347451.2)
ENSMUST00000028341.11	64.4378	0.407257	0.172103	5.85528	0.0155304	0.133872	Anapc2	NM_175300	anaphase promoting complex subunit 2 (from RefSeq NM_175300.4)
ENSMUST00000031072.14	45.2759	0.227782	0.21759	1.10285	0.293643	0.719673	Anapc4	NM_024213	anaphase promoting complex subunit 4 (from RefSeq NM_024213.2)
ENSMUST00000086216.9	47.7881	-0.448465	0.205945	5.08338	0.0241563	0.181889	Anapc5	NM_021505	anaphase-promoting complex subunit 5, transcript variant 1 (from RefSeq NM_021505.3)
ENSMUST00000122010.8	32.0226	0.658136	0.254989	7.91924	0.00489119	0.0563046	Anapc7		Component of the anaphase promoting complex/cyclosome (APC/C), a cell cycle-regulated E3 ubiquitin ligase that controls progression through mitosis and the G1 phase of the cell cycle. The APC/C complex acts by mediating ubiquitination and subsequent degradation of target proteins: it mainly mediates the formation of 'Lys-11'-linked polyubiquitin chains and, to a lower extent, the formation of 'Lys-48'- and 'Lys-63'-linked polyubiquitin chains (By similarity). APC7 is not required for the assembly of the APC/C complex, but has an enzyme-substrate adapter activity mediating the processive ubiquitination of specific substrates (By similarity). Involved in brain development through the specific ubiquitination and clearance of MKI67 from constitutive heterochromatin after neuronal progenitors exit mitosis (PubMed:34942119). (from UniProt Q9WVM3)
ENSMUST00000249870.1	4.26787	0.530908	0.769535	0.479166	0.4888	0.842093	Angel1		Angel1 (from geneSymbol)
ENSMUST00000066632.14	7.67398	0.242648	0.545693	0.325963	0.568046	0.868234	Angel2	NM_021421	angel homolog 2, transcript variant 1 (from RefSeq NM_021421.4)
ENSMUST00000022921.7	7.18451	0.361155	0.51628	0.585973	0.443981	0.819263	Angpt1	NM_009640	angiopoietin 1, transcript variant 1 (from RefSeq NM_009640.4)
ENSMUST00000028955.6	0.0614025	-0.0764713	4.0376	-0.401208	1	1	Angpt4	NM_009641	angiopoietin 4 (from RefSeq NM_009641.2)
ENSMUST00000004208.7	2.08982	0.217584	0.979448	0.0759293	0.782892	0.907866	Angptl2	NM_011923	angiopoietin-like 2 (from RefSeq NM_011923.4)
ENSMUST00000030280.7	0.438873	-1.91338	2.41875	0.54282	0.461266	0.828735	Angptl3	NM_013913	angiopoietin-like 3 (from RefSeq NM_013913.4)
ENSMUST00000002360.17	2.12868	1.03356	1.07561	0.967098	0.325405	0.742844	Angptl4	NM_020581	angiopoietin-like 4 (from RefSeq NM_020581.2)
ENSMUST00000043726.8	5.69293	-2.39383	0.738657	11.7931	0.000594504	0.0103646	Angptl6	NM_145154	angiopoietin-like 6 (from RefSeq NM_145154.2)
ENSMUST00000022875.7	36.7477	-0.106584	0.25867	0.395197	0.52958	0.859709	Ank	NM_020332	progressive ankylosis (from RefSeq NM_020332.4)
ENSMUST00000121802.9	6.85116	-0.998148	0.625852	2.77228	0.0959093	0.42583	Ank1	NM_001110783	ankyrin 1, erythroid, transcript variant 1 (from RefSeq NM_001110783.3)
ENSMUST00000182064.9	305.086	0.210724	0.0932666	5.20371	0.0225388	0.173563	Ank2	NM_001327938	ankyrin 2, brain, transcript variant 4 (from RefSeq NM_001327938.1)
ENSMUST00000186247.7	61.3026	-0.056351	0.209826	0.209191	0.647403	0.882723	Ank3		Ank3 (from geneSymbol)
ENSMUST00000217646.2	1.67347	-1.4377	1.19803	1.49011	0.2222	0.646217	Ankdd1a	NM_001370871	ankyrin repeat and death domain containing 1A (from RefSeq NM_001370871.1)
ENSMUST00000121717.2	0.139619	1.19458	3.53113	0.215654	0.642372	0.881722	Ankef1	NM_175667	ankyrin repeat and EF-hand domain containing 1 (from RefSeq NM_175667.4)
ENSMUST00000238273.3	2.15041	-0.386821	1.01572	0.294498	0.587353	0.871947	Ankfn1		May play a role in neuronal function. (from UniProt A0A571BF63)
ENSMUST00000155998.2	35.673	0.307285	0.267203	1.34054	0.246938	0.675595	Ankfy1	NM_009671	ankyrin repeat and FYVE domain containing 1 (from RefSeq NM_009671.5)
ENSMUST00000155329.9	28.1551	0.496537	0.265455	3.87239	0.0490867	0.286677	Ankhd1	NM_175375	ankyrin repeat and KH domain containing 1 (from RefSeq NM_175375.3)
ENSMUST00000043551.11	15.7478	-0.250176	0.350724	0.543885	0.460827	0.828735	Ankib1	NM_001289529	ankyrin repeat and IBR domain containing 1, transcript variant 4 (from RefSeq NM_001289529.1)
ENSMUST00000197188.5	21.6523	0.739777	0.293382	7.36601	0.00664683	0.0711209	Ankle2	NM_001253814	ankyrin repeat and LEM domain containing 2, transcript variant 1 (from RefSeq NM_001253814.1)
ENSMUST00000041640.5	32.0423	0.376436	0.273131	1.96298	0.161195	0.554858	Ankmy2	NM_146033	ankyrin repeat and MYND domain containing 2 (from RefSeq NM_146033.3)
ENSMUST00000022164.16	16.512	0.0207695	0.382498	0.0664704	0.796547	0.911288	Ankra2	NM_023472	ankyrin repeat family A member 2, transcript variant 4 (from RefSeq NM_023472.2)
ENSMUST00000033905.13	11.0849	-0.373898	0.434314	0.8015	0.370645	0.772156	Ankrd10	NM_133971	ankyrin repeat domain 10, transcript variant 1 (from RefSeq NM_133971.3)
ENSMUST00000098333.5	37.8748	-0.069385	0.24155	0.14198	0.706321	0.890148	Ankrd11		Ankrd11 (from geneSymbol)
ENSMUST00000038116.13	53.406	0.460907	0.196626	5.7137	0.016833	0.141913	Ankrd12	NM_001025572	ankyrin repeat domain 12 (from RefSeq NM_001025572.1)
ENSMUST00000102578.11	6.21958	-0.858125	0.584449	2.5255	0.112019	0.460408	Ankrd13a	NM_026718	ankyrin repeat domain 13a, transcript variant 1 (from RefSeq NM_026718.2)
ENSMUST00000092892.10	24.1644	-0.851701	0.301	8.383	0.00378746	0.0465376	Ankrd13b	NM_172945	ankyrin repeat domain 13b, transcript variant 3 (from RefSeq NM_172945.2)
ENSMUST00000040787.13	12.3868	-0.47848	0.434137	1.23515	0.266408	0.695838	Ankrd13c	NM_001359909	ankyrin repeat domain 13c, transcript variant 2 (from RefSeq NM_001359909.1)
ENSMUST00000056888.13	18.0345	-0.601545	0.336799	3.73424	0.0533079	0.302503	Ankrd13d	NM_026720	ankyrin repeat domain 13 family, member D (from RefSeq NM_026720.2)
ENSMUST00000056108.12	4.15383	-0.61249	0.679705	0.817537	0.365901	0.76986	Ankrd16	NR_156440	ankyrin repeat domain 16, transcript variant 3 (from RefSeq NR_156440.1)
ENSMUST00000014421.15	92.3404	0.594004	0.146652	17.7782	2.48205e-05	0.000700634	Ankrd17	NM_030886	ankyrin repeat domain 17, transcript variant 1 (from RefSeq NM_030886.2)
ENSMUST00000119336.8	7.35538	-1.21677	0.616895	3.89068	0.0485547	0.284958	Ankrd24	NM_027480	ankyrin repeat domain 24, transcript variant 2 (from RefSeq NM_027480.3)
ENSMUST00000112830.3	15.8385	1.79312	0.406068	21.5195	3.50244e-06	0.00012429	Ankrd26	NM_001081112	ankyrin repeat domain 26 (from RefSeq NM_001081112.2)
ENSMUST00000040844.16	8.88735	-0.970469	0.528425	3.49716	0.0614742	0.330653	Ankrd27	NR_152519	ankyrin repeat domain 27, transcript variant 4 (from RefSeq NR_152519.1)
ENSMUST00000227863.2	14.4208	0.147817	0.423733	0.142396	0.70591	0.889889	Ankrd28	NM_001402762	ankyrin repeat domain 28, transcript variant 3 (from RefSeq NM_001402762.1)
ENSMUST00000118525.9	2.46522	0.0202398	0.875634	0.0886379	0.765916	0.904452	Ankrd29	NM_001190371	ankyrin repeat domain 29, transcript variant 1 (from RefSeq NM_001190371.1)
ENSMUST00000123325.9	0.635984	0.170146	1.65852	0.018658	0.891351	0.950805	Ankrd33b	NM_001357923	ankyrin repeat domain 33B, transcript variant 5 (from RefSeq NM_001357923.1)
ENSMUST00000058943.8	7.48955	0.554814	0.502729	1.28504	0.256964	0.685815	Ankrd34a	NM_001411495	ankyrin repeat domain 34A, transcript variant 2 (from RefSeq NM_001411495.1)
ENSMUST00000061594.13	3.72676	0.860818	0.846288	1.07977	0.298749	0.7224	Ankrd34b	NM_175455	ankyrin repeat domain 34B (from RefSeq NM_175455.4)
ENSMUST00000060700.4	0.230646	0.695977	2.59214	0.177407	0.673611	0.883827	Ankrd34c		Belongs to the ANKRD34 family. (from UniProt Q8BLB8)
ENSMUST00000048427.9	1.0478	-0.0135665	1.46937	0.219016	0.639791	0.881722	Ankrd35	NM_001356540	ankyrin repeat domain 35, transcript variant 4 (from RefSeq NM_001356540.1)
ENSMUST00000001172.12	0.419727	-0.728415	2.12267	0.151431	0.697171	0.887563	Ankrd39	NM_026241	ankyrin repeat domain 39, transcript variant 1 (from RefSeq NM_026241.4)
ENSMUST00000107818.9	2.47017	0.460611	0.883185	0.606843	0.435979	0.814342	Ankrd40	NM_027799	ankyrin repeat domain 40, transcript variant 1 (from RefSeq NM_027799.2)
ENSMUST00000056106.14	4.89009	-0.435485	0.650292	0.511739	0.474387	0.835091	Ankrd42	NM_001407912	ankyrin repeat domain 42, transcript variant 2 (from RefSeq NM_001407912.1)
ENSMUST00000044359.16	15.3711	-0.278822	0.406161	0.537545	0.463452	0.828735	Ankrd44		Ankrd44 (from geneSymbol)
ENSMUST00000052245.9	6.9097	-0.808199	0.613233	1.72132	0.189523	0.597792	Ankrd45	NM_028664	ankyrin repeat domain 45, transcript variant 1 (from RefSeq NM_028664.1)
ENSMUST00000057486.9	59.8153	0.288562	0.1852	2.5428	0.110798	0.458002	Ankrd46	NM_175134	ankyrin repeat domain 46, transcript variant 3 (from RefSeq NM_175134.4)
ENSMUST00000216372.2	1.48998	-1.00787	1.28633	0.639694	0.423822	0.807121	Ankrd49	NM_019683	ankyrin repeat domain 49, transcript variant 1 (from RefSeq NM_019683.4)
ENSMUST00000156038.2	27.2087	0.200315	0.277701	0.525129	0.468662	0.831481	Ankrd50	NM_001373894	ankyrin repeat domain 50, transcript variant 1 (from RefSeq NM_001373894.1)
ENSMUST00000014642.10	30.2618	-0.302574	0.257994	1.42017	0.233375	0.66016	Ankrd52	NM_172790	ankyrin repeat domain 52 (from RefSeq NM_172790.2)
ENSMUST00000040676.11	5.1613	-0.857924	0.682382	1.58702	0.207752	0.625013	Ankrd54	NM_144849	ankyrin repeat domain 54, transcript variant 1 (from RefSeq NM_144849.1)
ENSMUST00000022275.14	1.83208	-0.139548	1.12965	0.058507	0.808871	0.914781	Ankrd55	NM_029898	ankyrin repeat domain 55, transcript variant 1 (from RefSeq NM_029898.3)
ENSMUST00000035719.11	4.90603	-1.57363	0.705489	5.40881	0.0200353	0.160948	Ankrd6	NM_001012450	ankyrin repeat domain 6, transcript variant 1 (from RefSeq NM_001012450.1)
ENSMUST00000110717.9	0.100511	0.710755	3.95092	-0.0743921	1	1	Ankrd61	NM_025732	ankyrin repeat domain 61, transcript variant 1 (from RefSeq NM_025732.4)
ENSMUST00000104937.2	1.6431	-0.613354	1.0852	0.345611	0.556608	0.867469	Ankrd63	NM_001081971	ankyrin repeat domain 63 (from RefSeq NM_001081971.1)
ENSMUST00000165000.9	2.16821	-0.667646	1.23676	0.503309	0.47805	0.836716	Ankrd65	NM_001370822	ankyrin repeat domain 65 (from RefSeq NM_001370822.1)
ENSMUST00000142012.2	9.26282	0.384988	0.59149	0.553546	0.456872	0.828276	Ankrd9		Ankrd9 (from geneSymbol)
ENSMUST00000025058.15	11.4427	-0.0803015	0.408919	0.106596	0.744053	0.899105	Anks1	NM_001286040	ankyrin repeat and SAM domain containing 1, transcript variant 1 (from RefSeq NM_001286040.1)
ENSMUST00000183156.8	46.8756	0.0252644	0.209061	0.0166464	0.897341	0.954472	Anks1b	NM_001359241	ankyrin repeat and sterile alpha motif domain containing 1B, transcript variant 9 (from RefSeq NM_001359241.1)
ENSMUST00000023157.6	6.22078	-0.26396	0.571172	0.410951	0.521487	0.856786	Anks3	NM_028301	ankyrin repeat and sterile alpha motif domain containing 3 (from RefSeq NM_028301.5)
ENSMUST00000229609.2	5.95898	-1.98498	0.723225	8.51546	0.00352143	0.0438225	Anks6	NM_001356426	ankyrin repeat and sterile alpha motif domain containing 6, transcript variant 1 (from RefSeq NM_001356426.1)
ENSMUST00000152233.9	2.92133	0.725063	0.803236	1.09528	0.295305	0.721233	Ankzf1	NR_175888	ankyrin repeat and zinc finger domain containing 1, transcript variant 18 (from RefSeq NR_175888.1)
ENSMUST00000040912.9	0.316193	1.50631	2.25274	0.917262	0.338195	0.752176	Anln	NM_028390	anillin, actin binding protein, transcript variant 2 (from RefSeq NM_028390.4)
ENSMUST00000238848.2	1.89494	-1.42289	1.57736	0.810563	0.367954	0.770992	Ano1		Membrane ulti-pass membrane protein (from UniProt A0A5F8MPM2)
ENSMUST00000042546.4	12.0161	0.560463	0.417662	2.15254	0.142334	0.523272	Ano10	NM_133979	anoctamin 10, transcript variant 1 (from RefSeq NM_133979.4)
ENSMUST00000160496.8	0.215682	0.732246	2.65115	0.196197	0.657808	0.883338	Ano2	NM_153589	anoctamin 2, transcript variant 1 (from RefSeq NM_153589.2)
ENSMUST00000099623.10	2.59871	0.703625	0.830122	0.739499	0.389821	0.7879	Ano3	NM_001355245	anoctamin 3, transcript variant 3 (from RefSeq NM_001355245.1)
ENSMUST00000182341.8	2.36833	-0.321207	0.970056	0.128742	0.71974	0.893779	Ano4	NM_001277188	anoctamin 4, transcript variant 1 (from RefSeq NM_001277188.1)
ENSMUST00000043944.6	0.591302	-1.11009	1.81207	0.381836	0.536622	0.861657	Ano5	NM_177694	anoctamin 5, transcript variant 1 (from RefSeq NM_177694.7)
ENSMUST00000227791.2	7.9077	0.351184	0.491609	0.578988	0.446709	0.821765	Ano6	NM_001253813	anoctamin 6, transcript variant 1 (from RefSeq NM_001253813.1)
ENSMUST00000213382.2	30.6356	-0.498961	0.264154	4.09831	0.0429261	0.264275	Ano8		Membrane ulti-pass membrane protein (from UniProt A0A1L1SR96)
ENSMUST00000067836.9	0.215682	0.732246	2.65115	0.196197	0.657808	0.883338	Ano9	NM_178381	anoctamin 9 (from RefSeq NM_178381.3)
ENSMUST00000085519.13	62.0427	-0.166291	0.215206	0.598223	0.439257	0.816951	Anp32a	NM_009672	acidic nuclear phosphoprotein 32 family member A, transcript variant 1 (from RefSeq NM_009672.4)
ENSMUST00000102926.5	18.9791	0.00280565	0.329414	0.00156787	0.968415	1	Anp32b	NM_130889	acidic nuclear phosphoprotein 32 family member B (from RefSeq NM_130889.3)
ENSMUST00000165307.8	39.0748	0.19367	0.221454	0.810142	0.368078	0.770992	Anp32e	NM_023210	acidic nuclear phosphoprotein 32 family member E, transcript variant 1 (from RefSeq NM_023210.4)
ENSMUST00000107392.8	3.48154	0.969526	0.738963	2.04872	0.152334	0.5425	Anpep	NM_008486	alanyl aminopeptidase, membrane (from RefSeq NM_008486.3)
ENSMUST00000072735.9	11.8938	-0.511198	0.441844	1.36438	0.24278	0.669871	Antkmt	NM_145410	adenine nucleotide translocase lysine methyltransferase, transcript variant 1 (from RefSeq NM_145410.4)
ENSMUST00000042025.12	4.3899	-0.456125	0.69295	0.705146	0.40106	0.793075	Antxr1	NM_054041	anthrax toxin receptor 1 (from RefSeq NM_054041.2)
ENSMUST00000199088.2	1.57761	0.549111	1.07513	0.26403	0.607365	0.876473	Antxr2		Membrane ; Single- pass type I membrane protein (from UniProt A0A0G2JE26)
ENSMUST00000025561.8	0.830669	0.9131	1.43675	0.564947	0.452274	0.825666	Anxa1	NM_010730	annexin A1 (from RefSeq NM_010730.2)
ENSMUST00000022416.15	7.51447	0.0153683	0.606901	0.0283901	0.866195	0.9381	Anxa11	NM_013469	annexin A11 (from RefSeq NM_013469.2)
ENSMUST00000227274.3	0.311195	0.699491	2.35143	0.155383	0.693444	0.887473	Anxa13	NM_027211	annexin A13 (from RefSeq NM_027211.2)
ENSMUST00000034756.15	4.74881	1.50296	0.705326	5.44539	0.0196201	0.158801	Anxa2	NM_007585	annexin A2, transcript variant 1 (from RefSeq NM_007585.4)
ENSMUST00000031447.12	7.38204	0.766522	0.551569	1.98008	0.159382	0.551897	Anxa3	NM_013470	annexin A3, transcript variant 1 (from RefSeq NM_013470.3)
ENSMUST00000113675.8	1.95069	0.17	0.998795	0.0319552	0.858126	0.936178	Anxa4	NM_001409444	annexin A4, transcript variant 12 (from RefSeq NM_001409444.1)
ENSMUST00000029266.14	11.7045	0.964227	0.406517	6.84988	0.00886471	0.0882037	Anxa5	NM_009673	annexin A5 (from RefSeq NM_009673.2)
ENSMUST00000108883.10	19.15	0.9769	0.34535	8.95833	0.00276208	0.0359987	Anxa6	NR_138556	annexin A6, transcript variant 3 (from RefSeq NR_138556.1)
ENSMUST00000100844.6	39.5947	0.65354	0.24784	7.87614	0.00500914	0.0569877	Anxa7	NM_001422107	annexin A7, transcript variant 4 (from RefSeq NM_001422107.1)
ENSMUST00000107183.8	0.0614025	-0.0764713	4.0376	-0.401208	1	1	Anxa9	NM_001085383	annexin A9, transcript variant 1 (from RefSeq NM_001085383.1)
ENSMUST00000162948.7	0.367117	1.21301	2.53613	0.39561	0.529365	0.859709	Aoc1	NM_001161621	amine oxidase, copper-containing 1, transcript variant 1 (from RefSeq NM_001161621.1)
ENSMUST00000184917.6	0.137465	-0.551434	3.73735	-0.210524	1	1	Aoc1l1	NR_160891	amine oxidase copper containing 1-like 1, transcript variant 2 (from RefSeq NR_160891.1)
ENSMUST00000091560.11	1.37617	-4.66221	1.78935	7.09573	0.0077268	0.079531	Aopep	NM_001289926	aminopeptidase O, transcript variant 2 (from RefSeq NM_001289926.1)
ENSMUST00000001027.7	2.45466	1.04011	0.89855	1.40035	0.236665	0.663671	Aox1	NM_009676	aldehyde oxidase 1 (from RefSeq NM_009676.2)
ENSMUST00000040999.14	0.381034	-0.660677	2.70965	0.122374	0.726473	0.89493	Aox3	NM_023617	aldehyde oxidase 3 (from RefSeq NM_023617.2)
ENSMUST00000040442.6	1.29505	0.0470684	1.22806	0.0245517	0.875489	0.94283	Aox4	NM_023631	aldehyde oxidase 4 (from RefSeq NM_023631.2)
ENSMUST00000051737.8	9.56689	-1.54704	0.558492	7.9101	0.00491596	0.0563231	Ap1ar	NM_145964	adaptor-related protein complex 1 associated regulatory protein, transcript variant 1 (from RefSeq NM_145964.4)
ENSMUST00000009234.16	112.493	0.838628	0.144348	36.4173	1.59286e-09	1.20372e-07	Ap1b1	NM_007454	adaptor protein complex AP-1, beta 1 subunit, transcript variant 2 (from RefSeq NM_007454.4)
ENSMUST00000093157.13	60.1188	0.383218	0.178651	5.17518	0.0229118	0.175049	Ap1g1	NM_009677	adaptor protein complex AP-1, gamma 1 subunit, transcript variant 1 (from RefSeq NM_009677.6)
ENSMUST00000003117.15	40.9926	0.193864	0.21526	0.995315	0.318447	0.735898	Ap1m1	NM_007456	adaptor-related protein complex AP-1, mu subunit 1 (from RefSeq NM_007456.5)
ENSMUST00000115433.11	0.557608	0.415289	1.85602	0.106618	0.744028	0.899105	Ap1m2	NM_001410422	adaptor protein complex AP-1, mu 2 subunit, transcript variant 3 (from RefSeq NM_001410422.1)
ENSMUST00000150603.8	28.6947	-0.234971	0.255917	0.893598	0.344504	0.757857	Ap1s1		Cytoplasmic vesicle membrane ; Peripheral membrane protein ; Cytoplasmic side Golgi apparatus Membrane, clathrin-coated pit (from UniProt D3YXN0)
ENSMUST00000112294.9	10.6835	-0.0552324	0.468425	0.133411	0.714921	0.892488	Ap1s2	NM_026887	adaptor-related protein complex 1, sigma 2 subunit, transcript variant 1 (from RefSeq NM_026887.3)
ENSMUST00000166972.9	148.638	0.33967	0.117303	9.28045	0.00231613	0.0311343	Ap2a1	NM_007458	adaptor-related protein complex 2, alpha 1 subunit, transcript variant 1 (from RefSeq NM_007458.2)
ENSMUST00000003038.12	153.82	0.349102	0.122641	9.10002	0.00255607	0.033799	Ap2a2	NM_007459	adaptor-related protein complex 2, alpha 2 subunit, transcript variant 2 (from RefSeq NM_007459.3)
ENSMUST00000018875.13	366.056	0.786775	0.0959556	72.4479	1.71498e-17	4.38825e-15	Ap2b1	NM_001035854	adaptor-related protein complex 2, beta 1 subunit, transcript variant 1 (from RefSeq NM_001035854.2)
ENSMUST00000007216.9	210.721	-0.120582	0.101811	1.60133	0.205715	0.621062	Ap2m1	NM_009679	adaptor-related protein complex 2, mu 1 subunit, transcript variant 1 (from RefSeq NM_009679.3)
ENSMUST00000086112.8	52.0334	-0.507742	0.248026	4.08163	0.0433518	0.266114	Ap2s1	NM_198613	adaptor-related protein complex 2, sigma 1 subunit (from RefSeq NM_198613.2)
ENSMUST00000022196.5	17.0625	0.374555	0.333877	1.35992	0.243552	0.670576	Ap3b1	NM_009680	adaptor-related protein complex 3, beta 1 subunit (from RefSeq NM_009680.3)
ENSMUST00000238438.2	139.353	0.391483	0.122215	10.7883	0.00102143	0.0161228	Ap3b2		Subunit of non-clathrin- and clathrin-associated adaptor protein complex 3 (AP-3) that plays a role in protein sorting in the late-Golgi/trans-Golgi network (TGN) and/or endosomes. The AP complexes mediate both the recruitment of clathrin to membranes and the recognition of sorting signals within the cytosolic tails of transmembrane cargo molecules. AP-3 appears to be involved in the sorting of a subset of transmembrane proteins targeted to lysosomes and lysosome-related organelles. In concert with the BLOC-1 complex, AP-3 is required to target cargos into vesicles assembled at cell bodies for delivery into neurites and nerve terminals. (from UniProt A0A571BES1)
ENSMUST00000020420.9	98.3882	0.210447	0.146821	2.32635	0.127199	0.491362	Ap3d1	NM_007460	adaptor-related protein complex 3, delta 1 subunit (from RefSeq NM_007460.2)
ENSMUST00000154460.8	18.6672	-0.0936752	0.363614	0.0984892	0.75365	0.900647	Ap3m1	NM_018829	adaptor-related protein complex 3, mu 1 subunit (from RefSeq NM_018829.4)
ENSMUST00000163739.3	33.6475	0.107031	0.240333	0.42286	0.515514	0.853983	Ap3m2	NM_001122820	adaptor-related protein complex 3, mu 2 subunit, transcript variant 1 (from RefSeq NM_001122820.1)
ENSMUST00000025357.9	11.3562	-0.672984	0.429888	2.42198	0.119644	0.476908	Ap3s1	NM_009681	adaptor-related protein complex 3, sigma 1 subunit, transcript variant 1 (from RefSeq NM_009681.5)
ENSMUST00000075657.8	16.9744	0.270809	0.335794	0.907971	0.340653	0.75362	Ap3s2	NM_009682	adaptor-related protein complex 3, sigma 2 subunit (from RefSeq NM_009682.3)
ENSMUST00000047285.7	8.02111	0.015589	0.511173	0.0703828	0.79078	0.909728	Ap4b1	NM_026193	adaptor-related protein complex AP-4, beta 1, transcript variant 1 (from RefSeq NM_026193.2)
ENSMUST00000002063.15	6.76023	-0.157259	0.556762	0.229398	0.631971	0.881566	Ap4e1	NM_175550	adaptor-related protein complex AP-4, epsilon 1 (from RefSeq NM_175550.3)
ENSMUST00000019662.11	8.28712	-0.27731	0.482476	0.407305	0.52334	0.857262	Ap4m1	NM_021392	adaptor-related protein complex AP-4, mu 1 (from RefSeq NM_021392.4)
ENSMUST00000021338.10	3.12457	0.313431	0.827843	0.230441	0.631197	0.881525	Ap4s1	NM_021710	adaptor-related protein complex AP-4, sigma 1, transcript variant 2 (from RefSeq NM_021710.4)
ENSMUST00000096318.4	4.90172	-0.642713	0.690509	1.20652	0.272022	0.698679	Ap5b1	NM_001033448	adaptor-related protein complex 5, beta 1 subunit, transcript variant 1 (from RefSeq NM_001033448.3)
ENSMUST00000037473.6	6.5232	0.454569	0.54727	0.766691	0.381243	0.781346	Ap5m1	NM_144535	adaptor-related protein complex 5, mu 1 subunit, transcript variant 1 (from RefSeq NM_144535.5)
ENSMUST00000089506.12	2.81898	-1.08157	0.876753	1.54505	0.213868	0.633528	Ap5s1	NM_027129	adaptor-related protein 5 complex, sigma 1 subunit, transcript variant 1 (from RefSeq NM_027129.3)
ENSMUST00000038699.13	7.68833	0.569893	0.485889	1.54211	0.214304	0.634365	Ap5z1	NM_172725	adaptor-related protein complex 5, zeta 1 subunit (from RefSeq NM_172725.2)
ENSMUST00000020157.13	17.782	0.338358	0.345802	1.10385	0.293422	0.719617	Apaf1	NM_001042558	apoptotic peptidase activating factor 1, transcript variant 1 (from RefSeq NM_001042558.1)
ENSMUST00000025830.9	91.0988	-0.270089	0.158243	3.3458	0.0673766	0.346935	Apba1	NM_177034	amyloid beta precursor protein binding family A member 1 (from RefSeq NM_177034.3)
ENSMUST00000032732.15	107.713	0.506074	0.132499	15.9497	6.50467e-05	0.00160798	Apba2	NM_007461	amyloid beta precursor protein binding family A member 2, transcript variant 3 (from RefSeq NM_007461.3)
ENSMUST00000220297.2	5.98229	-0.592332	0.711987	0.985988	0.320725	0.738284	Apba3		May modulate processing of the amyloid-beta precursor protein (APP) and hence formation of APP-beta. May enhance the activity of HIF1A in macrophages by inhibiting the activity of HIF1AN (By similarity). (from UniProt O88888)
ENSMUST00000191601.7	132.778	0.341921	0.13462	6.89166	0.00865986	0.0868069	Apbb1	NM_001253885	amyloid beta precursor protein binding family B member 1, transcript variant 1 (from RefSeq NM_001253885.2)
ENSMUST00000014290.15	1.37833	-0.0289664	1.1463	0.0905537	0.763474	0.903314	Apbb1ip	NM_019456	amyloid beta precursor protein binding family B member 1 interacting protein (from RefSeq NM_019456.2)
ENSMUST00000162349.8	21.2954	-0.264491	0.337883	0.745699	0.387841	0.786522	Apbb2	NM_009686	amyloid beta precursor protein binding family B member 2, transcript variant 1 (from RefSeq NM_009686.3)
ENSMUST00000001415.9	10.1342	0.102841	0.441121	0.0846692	0.771067	0.904952	Apbb3	NM_146085	amyloid beta precursor protein binding family B member 3, transcript variant 1 (from RefSeq NM_146085.2)
ENSMUST00000079362.13	235.02	0.609966	0.108138	33.5835	6.82682e-09	4.54653e-07	Apc	NM_007462	APC, WNT signaling pathway regulator, transcript variant 3 (from RefSeq NM_007462.4)
ENSMUST00000105359.8	170.175	0.721804	0.119687	39.1383	3.94829e-10	3.51133e-08	Apc2	NM_001372238	APC regulator of WNT signaling pathway 2, transcript variant 3 (from RefSeq NM_001372238.1)
ENSMUST00000236135.2	5.33382	0.0975588	0.665639	0.0980764	0.75415	0.900647	Apcdd1	NM_133237	adenomatosis polyposis coli down-regulated 1 (from RefSeq NM_133237.4)
ENSMUST00000193254.6	11.6135	0.372421	0.422303	0.795463	0.372453	0.774484	Apeh	NM_146226	acylpeptide hydrolase, transcript variant 1 (from RefSeq NM_146226.3)
ENSMUST00000049411.12	27.3102	0.101828	0.262746	0.258372	0.611241	0.877714	Apex1	NM_009687	apurinic/apyrimidinic endonuclease 1 (from RefSeq NM_009687.2)
ENSMUST00000112721.10	4.4566	-0.664244	0.681354	0.951436	0.329354	0.745409	Apex2		Initiates repair of AP sites in DNA by catalyzing hydrolytic incision of the phosphodiester backbone immediately adjacent to the damage, generating a single-strand break with 5'-deoxyribose phosphate and 3'-hydroxyl ends. (from UniProt A2AFM4)
ENSMUST00000056710.10	20.1602	-0.782528	0.327446	6.00102	0.0142976	0.125816	Aph1a	NM_146134	aph1 homolog A, gamma secretase subunit, transcript variant 2 (from RefSeq NM_146134.2)
ENSMUST00000034934.15	13.0565	0.205896	0.391457	0.279607	0.596959	0.875456	Aph1b	NM_177583	aph1 homolog B, gamma secretase subunit (from RefSeq NM_177583.4)
ENSMUST00000169282.8	8.29179	0.450542	0.497925	0.842063	0.358808	0.766553	Aph1c	NM_026674	aph1 homolog C, gamma secretase subunit, transcript variant 1 (from RefSeq NM_026674.4)
ENSMUST00000028617.7	33.4505	0.5994	0.233268	7.36465	0.00665187	0.0711209	Api5	NM_007466	apoptosis inhibitor 5, transcript variant 2 (from RefSeq NM_007466.4)
ENSMUST00000011055.7	5.04982	-0.902111	0.634916	2.0153	0.15572	0.547312	Apip	NM_019735	APAF1 interacting protein, transcript variant 1 (from RefSeq NM_019735.4)
ENSMUST00000032130.8	6.96519	-0.105332	0.549193	0.118135	0.731066	0.89539	Aplf	NM_001372332	aprataxin and PNKP like factor, transcript variant 3 (from RefSeq NM_001372332.1)
ENSMUST00000006828.9	507.924	0.0160253	0.079506	0.0894234	0.764911	0.903998	Aplp1	NM_007467	amyloid beta precursor like protein 1 (from RefSeq NM_007467.4)
ENSMUST00000072634.15	414.687	0.414172	0.0817677	26.882	2.16263e-07	1.01987e-05	Aplp2	NM_001102455	amyloid beta precursor-like protein 2, transcript variant 1 (from RefSeq NM_001102455.2)
ENSMUST00000046399.7	24.4695	0.260137	0.296791	0.771058	0.37989	0.780309	Apmap	NM_027977	adipocyte plasma membrane associated protein, transcript variant 1 (from RefSeq NM_027977.3)
ENSMUST00000034585.7	0.0614025	-0.0764713	4.0376	-0.401208	1	1	Apoa4	NM_007468	apolipoprotein A-IV (from RefSeq NM_007468.2)
ENSMUST00000037811.13	0.731199	1.06819	1.7002	0.413524	0.520186	0.856408	Apob	NM_009693	apolipoprotein B (from RefSeq NM_009693.2)
ENSMUST00000112586.8	1.27528	0.503131	1.21232	0.189181	0.663599	0.883338	Apobec1	NM_031159	apolipoprotein B mRNA editing enzyme, catalytic polypeptide 1, transcript variant 1 (from RefSeq NM_031159.4)
ENSMUST00000175714.8	0.921649	0.690619	1.35437	0.295492	0.586722	0.871814	Apobec3		DNA deaminase (cytidine deaminase) which acts as an inhibitor of retrovirus replication and retrotransposon mobility via deaminase- dependent and -independent mechanisms. Selectively targets single- stranded DNA and does not deaminate double-stranded DNA or single- or double-stranded RNA. Exhibits antiviral activity against HIV-1, simian immunodeficiency viruses (SIVs), mouse mammary tumor virus (MMTV) and friend murine leukemia virus (FrMLV) and may inhibit the mobility of LTR retrotransposons. (from UniProt Q99J72)
ENSMUST00000039522.8	0.330853	0.721234	2.32086	0.282194	0.595267	0.874937	Apobr	NM_138310	apolipoprotein B receptor (from RefSeq NM_138310.1)
ENSMUST00000108451.4	0.100511	0.710755	3.95092	-0.0743921	1	1	Apoc1	NM_007469	apolipoprotein C-I, transcript variant 1 (from RefSeq NM_007469.5)
ENSMUST00000174064.9	783.642	0.370126	0.0909864	17.4187	2.99854e-05	0.000833023	Apoe	NM_009696	apolipoprotein E, transcript variant 1 (from RefSeq NM_009696.4)
ENSMUST00000060551.9	0.497616	-1.27567	2.35781	0.287095	0.592088	0.873707	Apol10a	NM_177744	apolipoprotein L 10A (from RefSeq NM_177744.4)
ENSMUST00000167323.3	1.33886	1.32617	1.29453	1.08272	0.298089	0.722272	Apold1	NM_001109914	apolipoprotein L domain containing 1 (from RefSeq NM_001109914.1)
ENSMUST00000113897.9	15.263	0.0474613	0.369057	0.137098	0.711183	0.891219	Apoo	NM_001199337	apolipoprotein O, transcript variant 2 (from RefSeq NM_001199337.1)
ENSMUST00000026599.10	1.65488	0.875118	1.01883	0.810274	0.368039	0.770992	Apool	NM_026565	apolipoprotein O-like, transcript variant 1 (from RefSeq NM_026565.3)
ENSMUST00000227723.2	1166.23	0.650398	0.0572721	137.186	1.09829e-31	1.2322e-28	App	NM_001198823	amyloid beta precursor protein, transcript variant 1 (from RefSeq NM_001198823.1)
ENSMUST00000018625.10	61.9453	0.322181	0.189968	2.91761	0.0876178	0.407106	Appbp2	NM_025825	amyloid beta precursor protein binding protein 2 (from RefSeq NM_025825.3)
ENSMUST00000036570.5	49.0121	0.479146	0.237437	4.40846	0.035761	0.236563	Appl1	NM_145221	adaptor protein, phosphotyrosine interaction, PH domain and leucine zipper containing 1 (from RefSeq NM_145221.3)
ENSMUST00000020500.14	8.92691	0.617401	0.446218	2.18072	0.139749	0.518768	Appl2	NM_145220	adaptor protein, phosphotyrosine interaction, PH domain and leucine zipper containing 2 (from RefSeq NM_145220.2)
ENSMUST00000006764.9	17.8349	-0.424773	0.348416	1.50937	0.219235	0.642465	Aprt	NM_009698	adenine phosphoribosyl transferase (from RefSeq NM_009698.2)
ENSMUST00000068125.11	6.57634	-0.682795	0.550947	1.66517	0.196907	0.608493	Aptx	NM_025545	aprataxin, transcript variant 1 (from RefSeq NM_025545.4)
ENSMUST00000206389.2	6.69589	-1.78312	0.629827	8.35333	0.00384981	0.0472241	Aqp11	NM_175105	aquaporin 11 (from RefSeq NM_175105.3)
ENSMUST00000238946.2	29.3416	0.653886	0.270508	6.24604	0.0124471	0.112969	Aqp4		Cell membrane, sarcolemma ; Multi-pass membrane protein Cell projection Endosome membrane Membrane ; Multi-pass membrane protein (from UniProt A0A5F8MQ17)
ENSMUST00000043160.13	23.8173	0.40532	0.323455	1.61334	0.204022	0.619672	Aqr	NR_184400	aquarius, transcript variant 11 (from RefSeq NR_184400.1)
ENSMUST00000052837.9	1.05006	-0.790291	1.61095	0.434142	0.509963	0.85257	Ar	NM_013476	androgen receptor (from RefSeq NM_013476.4)
ENSMUST00000001155.11	34.8942	-0.622204	0.251789	6.11224	0.0134249	0.119831	Araf	NM_009703	Araf proto-oncogene, serine/threonine kinase, transcript variant 1 (from RefSeq NM_009703.2)
ENSMUST00000084896.10	5.72369	-0.546345	0.658242	0.918165	0.337957	0.752176	Arap1	NM_001407803	ArfGAP with RhoGAP domain, ankyrin repeat and PH domain 1, transcript variant 6 (from RefSeq NM_001407803.1)
ENSMUST00000076623.8	14.7769	0.156381	0.357399	0.205501	0.650316	0.882939	Arap2	NM_178407	ArfGAP with RhoGAP domain, ankyrin repeat and PH domain 2 (from RefSeq NM_178407.3)
ENSMUST00000042944.9	0.572731	-0.763836	1.8502	0.12086	0.728104	0.89539	Arap3	NM_139206	ArfGAP with RhoGAP domain, ankyrin repeat and PH domain 3, transcript variant 1 (from RefSeq NM_139206.3)
ENSMUST00000163257.9	15.5473	-0.596915	0.363344	2.93257	0.086809	0.404767	Arb2a	NM_138312	ARB2 cotranscriptional regulator A, transcript variant 1 (from RefSeq NM_138312.1)
ENSMUST00000023268.14	6.73002	0.733563	0.73617	1.06746	0.301521	0.724318	Arc	NM_018790	activity regulated cytoskeletal-associated protein, transcript variant 1 (from RefSeq NM_018790.3)
ENSMUST00000034607.10	64.6525	0.389562	0.188211	4.39745	0.0359927	0.236785	Arcn1	NM_145985	archain 1 (from RefSeq NM_145985.4)
ENSMUST00000043169.14	22.0345	-0.892027	0.369184	5.89312	0.0152001	0.131569	Arel1	NM_178065	apoptosis resistant E3 ubiquitin protein ligase 1, transcript variant 1 (from RefSeq NM_178065.5)
ENSMUST00000163300.8	153.002	-0.163153	0.122896	1.75345	0.185444	0.590418	Arf1	NM_001130408	ADP-ribosylation factor 1, transcript variant 1 (from RefSeq NM_001130408.2)
ENSMUST00000063347.12	40.6007	0.0599793	0.214428	0.0801665	0.777072	0.906839	Arf2	NM_007477	ADP-ribosylation factor 2, transcript variant 1 (from RefSeq NM_007477.5)
ENSMUST00000053183.12	175.959	-0.381479	0.113139	11.4675	0.000708254	0.0119836	Arf3	NM_007478	ADP-ribosylation factor 3, transcript variant 1 (from RefSeq NM_007478.3)
ENSMUST00000022429.9	84.3355	-0.0640532	0.171651	0.187954	0.664625	0.883338	Arf4	NM_007479	ADP-ribosylation factor 4 (from RefSeq NM_007479.4)
ENSMUST00000020717.12	67.2654	-0.623334	0.197208	9.92694	0.00162877	0.0235671	Arf5	NM_007480	ADP-ribosylation factor 5 (from RefSeq NM_007480.2)
ENSMUST00000050063.9	26.6182	-0.122283	0.268145	0.302795	0.582136	0.870715	Arf6	NM_007481	ADP-ribosylation factor 6 (from RefSeq NM_007481.3)
ENSMUST00000185115.8	33.1025	0.274144	0.282838	1.01465	0.313791	0.732109	Arfgap1	NM_001374670	ADP-ribosylation factor GTPase activating protein 1, transcript variant 10 (from RefSeq NM_001374670.1)
ENSMUST00000028691.7	24.0081	0.206528	0.282546	0.538525	0.463045	0.828735	Arfgap2	NM_001166024	ADP-ribosylation factor GTPase activating protein 2, transcript variant 1 (from RefSeq NM_001166024.1)
ENSMUST00000067215.9	15.4848	0.406612	0.358835	1.29899	0.254398	0.683044	Arfgap3	NM_025445	ADP-ribosylation factor GTPase activating protein 3, transcript variant 3 (from RefSeq NM_025445.4)
ENSMUST00000088615.11	46.7807	0.119269	0.216293	0.367741	0.544238	0.865804	Arfgef1	NM_001102430	ADP ribosylation factor guanine nucleotide exchange factor 1 (from RefSeq NM_001102430.1)
ENSMUST00000099078.10	26.8537	-0.0809174	0.273872	0.113809	0.735848	0.896753	Arfgef2	NM_001085495	ADP ribosylation factor guanine nucleotide exchange factor 2 (from RefSeq NM_001085495.2)
ENSMUST00000215836.2	97.8424	0.12141	0.180217	0.542174	0.461533	0.828735	Arfgef3	NM_001033258	ARFGEF family member 3 (from RefSeq NM_001033258.4)
ENSMUST00000143514.3	3.46092	0.835213	0.780136	1.22598	0.268191	0.697689	Arfip1	NM_001081093	ADP-ribosylation factor interacting protein 1, transcript variant 1 (from RefSeq NM_001081093.2)
ENSMUST00000131446.8	17.6317	-0.564825	0.39969	1.98343	0.15903	0.551446	Arfip2	NM_029802	ADP-ribosylation factor interacting protein 2 (from RefSeq NM_029802.4)
ENSMUST00000127988.8	6.01083	-0.901855	0.610244	2.27115	0.131802	0.500488	Arfrp1	NM_029702	ADP-ribosylation factor related protein 1, transcript variant 2 (from RefSeq NM_029702.4)
ENSMUST00000020161.10	0.076063	-2.2238	4.0791	-0.108583	1	1	Arg1	NM_007482	arginase, liver (from RefSeq NM_007482.3)
ENSMUST00000021550.7	6.72949	0.430453	0.528428	0.720169	0.396088	0.78974	Arg2	NM_009705	arginase type II (from RefSeq NM_009705.3)
ENSMUST00000048545.10	16.1146	-0.898391	0.36044	6.30888	0.0120135	0.110061	Arglu1	NM_176849	arginine and glutamate rich 1 (from RefSeq NM_176849.3)
ENSMUST00000111331.9	48.5986	0.7559	0.203132	15.8335	6.91683e-05	0.00169835	Arhgap1	NM_001145902	Rho GTPase activating protein 1, transcript variant 1 (from RefSeq NM_001145902.1)
ENSMUST00000076316.6	2.29096	0.167011	0.877034	0.0481965	0.826232	0.921017	Arhgap10	NR_156496	Rho GTPase activating protein 10, transcript variant 7 (from RefSeq NR_156496.1)
ENSMUST00000102545.8	1.23132	1.38079	1.25379	1.67239	0.195938	0.607143	Arhgap11a	NM_181416	Rho GTPase activating protein 11A (from RefSeq NM_181416.3)
ENSMUST00000182213.8	17.9006	0.499401	0.332875	2.61771	0.105677	0.447731	Arhgap12		Arhgap12 (from geneSymbol)
ENSMUST00000106442.9	2.4063	0.90003	0.904321	1.02818	0.310587	0.730259	Arhgap17	NM_144529	Rho GTPase activating protein 17, transcript variant 1 (from RefSeq NM_144529.2)
ENSMUST00000039557.9	3.15476	0.203105	0.771909	0.0736268	0.786127	0.908604	Arhgap18	NM_176837	Rho GTPase activating protein 18 (from RefSeq NM_176837.2)
ENSMUST00000065496.12	36.2929	0.0434218	0.233595	0.0575693	0.81038	0.914968	Arhgap20	NM_175535	Rho GTPase activating protein 20 (from RefSeq NM_175535.4)
ENSMUST00000154230.9	34.6931	0.31051	0.263714	1.40079	0.236591	0.663593	Arhgap21		Cell junction Cytoplasm, cytoskeleton Cytoplasmic vesicle membrane ; Peripheral membrane protein Golgi apparatus membrane ; Peripheral membrane protein (from UniProt B7ZCJ1)
ENSMUST00000111956.9	1.75482	-1.16908	1.21704	1.2367	0.266107	0.695427	Arhgap22	NM_153800	Rho GTPase activating protein 22 (from RefSeq NM_153800.4)
ENSMUST00000121799.8	41.8242	-0.148136	0.224866	0.433435	0.510308	0.852757	Arhgap23	NM_001428751	Arhgap23 (from geneSymbol)
ENSMUST00000094559.9	1.83275	0.594996	1.0057	0.358053	0.549589	0.866597	Arhgap24	NM_029270	Rho GTPase activating protein 24, transcript variant 1 (from RefSeq NM_029270.2)
ENSMUST00000113637.9	1.75086	-0.225898	1.0546	0.140187	0.708095	0.890667	Arhgap25	NM_001037727	Rho GTPase activating protein 25, transcript variant 1 (from RefSeq NM_001037727.2)
ENSMUST00000097593.9	24.4452	0.459745	0.296636	2.47551	0.115632	0.468599	Arhgap26	NM_175164	Rho GTPase activating protein 26, transcript variant 1 (from RefSeq NM_175164.4)
ENSMUST00000107024.9	0.850903	1.0333	1.55293	0.491173	0.483405	0.83914	Arhgap27	NM_001205236	Rho GTPase activating protein 27, transcript variant 1 (from RefSeq NM_001205236.1)
ENSMUST00000024840.12	1.45671	0.281329	1.11662	0.0944446	0.758601	0.902389	Arhgap28	NM_172964	Rho GTPase activating protein 28, transcript variant 1 (from RefSeq NM_172964.4)
ENSMUST00000037958.14	4.84823	0.0295902	0.663332	0.00458553	0.946011	0.987242	Arhgap29	NM_172525	Rho GTPase activating protein 29, transcript variant 1 (from RefSeq NM_172525.3)
ENSMUST00000056449.9	0.756588	-0.204686	3.91754	-0.0152851	1	1	Arhgap30	NM_001005508	Rho GTPase activating protein 30 (from RefSeq NM_001005508.2)
ENSMUST00000023487.5	6.05811	0.519579	0.637222	0.821764	0.364665	0.769106	Arhgap31	NM_020260	Rho GTPase activating protein 31 (from RefSeq NM_020260.2)
ENSMUST00000174641.8	66.1063	0.455068	0.17795	7.43763	0.0063874	0.0692126	Arhgap32	NM_001370958	Rho GTPase activating protein 32, transcript variant 3 (from RefSeq NM_001370958.1)
ENSMUST00000207860.2	86.8463	-0.231131	0.167585	1.8851	0.169755	0.568124	Arhgap33	NM_178252	Rho GTPase activating protein 33, transcript variant 1 (from RefSeq NM_178252.3)
ENSMUST00000075845.11	65.7318	-0.30023	0.186954	2.58189	0.108093	0.452637	Arhgap35	NM_172739	Rho GTPase activating protein 35 (from RefSeq NM_172739.4)
ENSMUST00000114904.10	0.232496	0.924217	2.98844	0.23223	0.629875	0.881004	Arhgap36	NM_001356394	Rho GTPase activating protein 36, transcript variant 2 (from RefSeq NM_001356394.1)
ENSMUST00000239003.2	29.9649	-0.00718112	0.250989	0.00083799	0.976906	1	Arhgap39		Arhgap39 (from geneSymbol)
ENSMUST00000093893.12	4.35696	0.30432	0.664619	0.225704	0.634728	0.881632	Arhgap42	NM_027823	Rho GTPase activating protein 42, transcript variant 3 (from RefSeq NM_027823.2)
ENSMUST00000093002.12	15.3509	-0.32667	0.365475	0.878589	0.348588	0.7596	Arhgap44	NM_001408226	Rho GTPase activating protein 44, transcript variant 5 (from RefSeq NM_001408226.1)
ENSMUST00000105373.8	1.27852	1.3173	1.23295	1.19258	0.27481	0.69974	Arhgap45	NM_001347074	Rho GTPase activating protein 45, transcript variant 3 (from RefSeq NM_001347074.1)
ENSMUST00000219443.2	33.9815	0.364798	0.247631	2.31925	0.127781	0.492389	Arhgap5	NM_001408723	Rho GTPase activating protein 5, transcript variant 4 (from RefSeq NM_001408723.1)
ENSMUST00000067936.6	110.156	-0.43198	0.153575	7.88451	0.004986	0.0568885	Arhgdia	NM_001363425	Rho GDP dissociation inhibitor alpha, transcript variant 2 (from RefSeq NM_001363425.1)
ENSMUST00000032344.12	3.46501	0.0466638	0.772322	0.0310611	0.860104	0.936322	Arhgdib	NM_007486	Rho, GDP dissociation inhibitor beta, transcript variant 1 (from RefSeq NM_007486.6)
ENSMUST00000025019.9	19.2023	-1.23065	0.36719	11.0509	0.000886442	0.0144294	Arhgdig	NM_008113	Rho GDP dissociation inhibitor gamma (from RefSeq NM_008113.3)
ENSMUST00000098683.11	11.841	-0.390867	0.432971	0.852639	0.355807	0.764495	Arhgef1	NM_001130150	Rho guanine nucleotide exchange factor 1, transcript variant 1 (from RefSeq NM_001130150.2)
ENSMUST00000084207.12	4.13637	-0.385953	0.716947	0.292428	0.588669	0.872003	Arhgef10	NM_172751	Rho guanine nucleotide exchange factor 10, transcript variant 1 (from RefSeq NM_172751.3)
ENSMUST00000105799.8	12.9414	-0.505102	0.493741	1.46065	0.226827	0.651143	Arhgef10l	NM_001290803	Rho guanine nucleotide exchange factor 10-like, transcript variant 4 (from RefSeq NM_001290803.1)
ENSMUST00000039476.15	25.1307	0.390775	0.287468	1.89434	0.168714	0.566971	Arhgef11	NM_001360197	Rho guanine nucleotide exchange factor 11, transcript variant 3 (from RefSeq NM_001360197.2)
ENSMUST00000165665.9	59.1817	-0.358564	0.193736	3.47625	0.0622556	0.332844	Arhgef12	NM_027144	Rho guanine nucleotide exchange factor 12, transcript variant 1 (from RefSeq NM_027144.2)
ENSMUST00000030898.12	0.970579	-0.260609	1.47404	0.135524	0.712772	0.891653	Arhgef16	NM_001112744	Rho guanine nucleotide exchange factor 16 (from RefSeq NM_001112744.1)
ENSMUST00000107032.3	28.5168	-0.0141756	0.309738	0.0956537	0.757109	0.901508	Arhgef17	NM_001081116	Rho guanine nucleotide exchange factor 17 (from RefSeq NM_001081116.1)
ENSMUST00000239102.2	22.7898	-0.344998	0.306786	1.33086	0.248652	0.677949	Arhgef18	NM_001370668	Rho/Rac guanine nucleotide exchange factor 18, transcript variant 1 (from RefSeq NM_001370668.1)
ENSMUST00000006618.9	1.39061	-0.0162665	1.14857	0.00290166	0.957041	0.996107	Arhgef19	NM_172520	Rho guanine nucleotide exchange factor 19, transcript variant 2 (from RefSeq NM_172520.3)
ENSMUST00000175903.9	29.4842	-0.245395	0.260323	0.890798	0.345261	0.75895	Arhgef2		Cell junction, tight junction Cytoplasm, cytoskeleton, spindle Cytoplasmic vesicle Vesicle (from UniProt H3BJX8)
ENSMUST00000019611.15	4.58912	-0.499356	0.687053	0.546113	0.45991	0.828735	Arhgef25	NM_028027	Rho guanine nucleotide exchange factor 25, transcript variant 1 (from RefSeq NM_028027.3)
ENSMUST00000079300.13	13.7751	0.264213	0.380461	0.833491	0.361265	0.768315	Arhgef26	NM_001081295	Rho guanine nucleotide exchange factor 26 (from RefSeq NM_001081295.1)
ENSMUST00000109426.3	16.5469	0.037112	0.347803	0.0151796	0.901944	0.957344	Arhgef28	NM_012026	Rho guanine nucleotide exchange factor 28, transcript variant 1 (from RefSeq NM_012026.3)
ENSMUST00000225949.2	7.41681	-0.0583543	0.518794	0.201278	0.653691	0.883338	Arhgef3	NM_001289686	Rho guanine nucleotide exchange factor 3, transcript variant 1 (from RefSeq NM_001289686.1)
ENSMUST00000068175.6	0.873057	-0.39173	1.44442	0.0679771	0.794305	0.910122	Arhgef33	NM_001145452	Rho guanine nucleotide exchange factor 33 (from RefSeq NM_001145452.1)
ENSMUST00000171629.3	0.386192	-0.249588	2.11165	-0.042858	1	1	Arhgef37	NM_177828	Rho guanine nucleotide exchange factor 37 (from RefSeq NM_177828.4)
ENSMUST00000147041.10	0.303746	-0.898113	2.8734	0.0701243	0.791156	0.909729	Arhgef38	NM_001368752	Rho guanine nucleotide exchange factor 38, transcript variant 1 (from RefSeq NM_001368752.1)
ENSMUST00000159747.9	11.9512	-1.20125	0.457808	7.18847	0.00733734	0.076494	Arhgef4	NM_001368773	Rho guanine nucleotide exchange factor 4, transcript variant 1 (from RefSeq NM_001368773.1)
ENSMUST00000182760.8	11.5265	0.280368	0.398473	0.499968	0.479514	0.8374	Arhgef40		Arhgef40 (from geneSymbol)
ENSMUST00000031750.14	0.522754	-3.36892	2.2863	2.21299	0.136853	0.512585	Arhgef5	NM_133674	Rho guanine nucleotide exchange factor 5, transcript variant 1 (from RefSeq NM_133674.2)
ENSMUST00000033468.11	2.1781	0.441801	0.957023	0.243486	0.6217	0.880985	Arhgef6	NM_152801	Rac/Cdc42 guanine nucleotide exchange factor 6, transcript variant 1 (from RefSeq NM_152801.3)
ENSMUST00000110909.9	55.434	0.113467	0.202633	0.472382	0.491893	0.843327	Arhgef7	NM_001372322	Rho guanine nucleotide exchange factor, transcript variant 5 (from RefSeq NM_001372322.1)
ENSMUST00000113884.8	20.7964	-0.0631209	0.312466	0.116581	0.732773	0.89554	Arhgef9	NM_001405904	CDC42 guanine nucleotide exchange factor 9, transcript variant 7 (from RefSeq NM_001405904.1)
ENSMUST00000145664.9	85.0783	0.59224	0.179267	11.2499	0.000796276	0.0132349	Arid1a	NM_001401273	AT-rich interaction domain 1A, transcript variant 4 (from RefSeq NM_001401273.1)
ENSMUST00000232180.2	54.254	0.207106	0.206337	1.01762	0.313084	0.731791	Arid1b		Nucleus (from UniProt A0A338P6U8)
ENSMUST00000096250.5	27.5665	0.62241	0.263361	5.89654	0.0151707	0.13147	Arid2	NM_175251	AT-rich interaction domain 2 (from RefSeq NM_175251.4)
ENSMUST00000019708.12	1.37454	0.609656	1.13313	0.396102	0.529109	0.859709	Arid3a	NM_007880	AT-rich interaction domain 3A, transcript variant 1 (from RefSeq NM_007880.4)
ENSMUST00000046305.12	15.2128	-0.165273	0.360765	0.246499	0.619551	0.880148	Arid4a	NM_001081195	AT-rich interaction domain 4A (from RefSeq NM_001081195.1)
ENSMUST00000110534.8	17.389	0.55367	0.331654	2.9527	0.0857343	0.402198	Arid4b	NM_194262	AT-rich interaction domain 4B, transcript variant 1 (from RefSeq NM_194262.2)
ENSMUST00000115031.8	3.99195	0.512261	0.759722	0.50596	0.476893	0.836012	Arid5a		DNA-binding protein that may regulate transcription and act as a repressor by binding to AT-rich stretches in the promoter region of target genes (By similarity). May positively regulate chondrocyte- specific transcription such as of COL2A1 in collaboration with SOX9 and positively regulate histone H3 acetylation at chondrocyte-specific genes. May stimulate early-stage chondrocyte differentiation and inhibit later stage differention (PubMed:21346191). Can repress ESR1- mediated transcriptional activation; proposed to act as corepressor for selective nuclear hormone receptors (By similarity). As RNA-binding protein involved in the regulation of inflammatory response by stabilizing selective inflammation-related mRNAs, such as IL6, STAT3 and TBX21. Binds to stem loop structures located in the 3'UTRs of IL6, STAT3 and TBX21 mRNAs; at least for STAT3 prevents binding of ZC3H12A to the mRNA stem loop structure thus inhibiting its degradation activity. Contributes to elevated IL6 levels possibly implicated in autoimmunity processes. IL6-dependent stabilization of STAT3 mRNA may promote differentiation of naive CD4+ T-cells into T-helper Th17 cells (PubMed:23676272, PubMed:27022145). In CD4+ T-cells may also inhibit RORC-induced Th17 cell differentiation independently of IL6 signaling (PubMed:24782182). Stabilization of TBX21 mRNA contributes to elevated interferon-gamma secretion in Th1 cells possibly implicated in the establishment of septic shock (PubMed:27671645). Stabilizes TNFRSF4/OX40 mRNA by binding to the conserved stem loop structure in its 3'UTR; thereby competing with the mRNA-destabilizing functions of RC3H1 and endoribonuclease ZC3H12A (PubMed:29244194). (from UniProt Q3U108)
ENSMUST00000219238.2	23.472	0.694648	0.276266	7.13822	0.00754579	0.0781	Arid5b	NM_023598	AT-rich interaction domain 5B (from RefSeq NM_023598.2)
ENSMUST00000171975.8	31.0413	0.189654	0.256168	0.552548	0.457278	0.828504	Arih1	NM_019927	ariadne RBR E3 ubiquitin protein ligase 1 (from RefSeq NM_019927.2)
ENSMUST00000013338.14	7.15228	-0.186504	0.549873	0.115595	0.733862	0.895861	Arih2	NR_151664	ariadne RBR E3 ubiquitin protein ligase 2, transcript variant 5 (from RefSeq NR_151664.2)
ENSMUST00000026494.14	15.8405	-0.777856	0.379234	4.15513	0.0415087	0.259518	Ark2c	NM_001164504	arkadia (RNF111) C-terminal like ring finger ubiquitin ligase 2C (from RefSeq NM_001164504.1)
ENSMUST00000074653.6	7.2994	-0.259966	0.559893	0.389074	0.532787	0.860627	Ark2n	NM_178670	arkadia (RNF111) N-terminal like PKA signaling regulator 2N, transcript variant 1 (from RefSeq NM_178670.4)
ENSMUST00000116234.9	34.1009	-0.171699	0.262475	0.761225	0.382945	0.782689	Arl1	NM_025859	ADP-ribosylation factor-like 1 (from RefSeq NM_025859.3)
ENSMUST00000026988.11	23.0844	-0.515314	0.290931	3.16658	0.0751595	0.370857	Arl10	NM_019968	ADP-ribosylation factor-like 10, transcript variant 1 (from RefSeq NM_019968.3)
ENSMUST00000224727.2	0.0614025	-0.0764713	4.0376	-0.401208	1	1	Arl11		May play a role in apoptosis. May act as a tumor suppressor (By similarity). (from UniProt Q6P3A9)
ENSMUST00000089289.6	2.21791	0.719193	1.0439	0.771431	0.379775	0.780253	Arl13b	NM_026577	ADP-ribosylation factor-like 13B (from RefSeq NM_026577.4)
ENSMUST00000028536.13	11.0336	0.338257	0.414685	0.776028	0.378359	0.779034	Arl14ep	NM_001362865	ADP-ribosylation factor-like 14 effector protein, transcript variant 4 (from RefSeq NM_001362865.1)
ENSMUST00000091201.7	13.6292	-1.10089	0.405835	7.47753	0.00624739	0.0680494	Arl15	NM_172595	ADP-ribosylation factor-like 15 (from RefSeq NM_172595.5)
ENSMUST00000076921.7	2.94957	-1.2616	0.934183	2.19777	0.138211	0.515156	Arl16	NM_197995	ADP-ribosylation factor-like 16 (from RefSeq NM_197995.2)
ENSMUST00000025893.7	16.2179	-0.660544	0.370774	3.22842	0.0723705	0.363097	Arl2	NM_019722	ADP-ribosylation factor-like 2 (from RefSeq NM_019722.3)
ENSMUST00000034228.16	17.6337	-0.257002	0.440485	0.398821	0.527699	0.859462	Arl2bp	NM_024191	ADP-ribosylation factor-like 2 binding protein, transcript variant 1 (from RefSeq NM_024191.2)
ENSMUST00000026009.10	27.5784	-0.121164	0.27223	0.196936	0.657206	0.883338	Arl3	NM_019718	ADP-ribosylation factor-like 3, transcript variant 1 (from RefSeq NM_019718.3)
ENSMUST00000146905.2	9.4028	-0.958938	0.49306	3.91526	0.0478496	0.282962	Arl4a	NM_007487	ADP-ribosylation factor-like 4A, transcript variant 1 (from RefSeq NM_007487.3)
ENSMUST00000159814.2	20.0767	-0.402557	0.309817	1.79051	0.180865	0.58361	Arl4c	NM_177305	ADP-ribosylation factor-like 4C (from RefSeq NM_177305.4)
ENSMUST00000039388.3	5.53476	-1.07142	0.668401	2.99071	0.0837436	0.39643	Arl4d	NM_025404	ADP-ribosylation factor-like 4D (from RefSeq NM_025404.3)
ENSMUST00000036541.8	6.46205	-0.801034	0.644311	1.53493	0.215375	0.635621	Arl5a	NM_182994	ADP-ribosylation factor-like 5A (from RefSeq NM_182994.2)
ENSMUST00000239125.2	6.85179	-0.532257	0.575158	0.848266	0.357043	0.764968	Arl5b		Belongs to the small GTPase superfamily. Arf family. (from UniProt Q6NXZ5)
ENSMUST00000042971.16	0.264638	-2.26711	3.41364	0.541237	0.461921	0.828735	Arl5c	NR_152188	ADP-ribosylation factor-like 5C, transcript variant 2 (from RefSeq NR_152188.1)
ENSMUST00000149797.3	8.75034	0.151513	0.537594	0.177738	0.673325	0.883827	Arl6		Cell projection, cilium membrane ; Peripheral membrane protein ; Cytoplasmic side (from UniProt D3Z067)
ENSMUST00000032888.10	93.8585	0.335846	0.147983	5.32183	0.0210599	0.165852	Arl6ip1	NM_019419	ADP-ribosylation factor-like 6 interacting protein 1 (from RefSeq NM_019419.2)
ENSMUST00000031351.11	2.60267	-1.08053	0.92601	1.36701	0.242327	0.669469	Arl6ip4	NM_144509	ADP-ribosylation factor-like 6 interacting protein 4 (from RefSeq NM_144509.2)
ENSMUST00000044681.7	74.5422	-0.51336	0.188119	7.52031	0.00610073	0.0668514	Arl6ip5	NM_022992	ADP-ribosylation factor-like 6 interacting protein 5 (from RefSeq NM_022992.2)
ENSMUST00000028336.7	4.31076	-0.699305	0.680209	1.10792	0.292536	0.719426	Arl6ip6	NM_022989	ADP-ribosylation factor-like 6 interacting protein 6 (from RefSeq NM_022989.4)
ENSMUST00000027684.11	122.777	-0.752109	0.143739	27.4783	1.58869e-07	7.67252e-06	Arl8a	NM_026823	ADP-ribosylation factor-like 8A (from RefSeq NM_026823.2)
ENSMUST00000032196.9	48.826	0.0174466	0.225805	0.013663	0.906948	0.960348	Arl8b	NM_026011	ADP-ribosylation factor-like 8B (from RefSeq NM_026011.3)
ENSMUST00000029125.10	18.8316	0.175005	0.329898	0.280876	0.596128	0.875229	Armc1	NM_028840	armadillo repeat containing 1, transcript variant 1 (from RefSeq NM_028840.3)
ENSMUST00000072896.13	9.31175	0.123214	0.515325	0.0575622	0.810391	0.914968	Armc10	NM_026034	armadillo repeat containing 10, transcript variant 1 (from RefSeq NM_026034.5)
ENSMUST00000095729.11	6.06311	0.165905	0.583351	0.150908	0.697669	0.887563	Armc2	NM_001034858	armadillo repeat containing 2 (from RefSeq NM_001034858.3)
ENSMUST00000114640.9	0.808375	1.55079	1.58238	1.20745	0.271837	0.698679	Armc3	NM_001081083	armadillo repeat containing 3, transcript variant 1 (from RefSeq NM_001081083.2)
ENSMUST00000044660.6	5.10153	0.251924	0.613155	0.170852	0.679356	0.884209	Armc5	NM_146205	armadillo repeat containing 5 (from RefSeq NM_146205.2)
ENSMUST00000019679.12	31.103	0.341988	0.25656	2.14802	0.142754	0.524187	Armc6	NM_133972	armadillo repeat containing 6 (from RefSeq NM_133972.2)
ENSMUST00000035240.7	2.50872	-0.306877	0.875019	0.167756	0.682114	0.885135	Armc7	NM_177778	armadillo repeat containing 7, transcript variant 1 (from RefSeq NM_177778.5)
ENSMUST00000035043.12	33.7964	0.24608	0.245008	1.21977	0.269405	0.697689	Armc8	NM_028768	armadillo repeat containing 8, transcript variant 1 (from RefSeq NM_028768.3)
ENSMUST00000113309.9	14.7407	0.802744	0.391719	4.81256	0.0282531	0.204097	Armc9	NM_001310702	armadillo repeat containing 9, transcript variant 3 (from RefSeq NM_001310702.2)
ENSMUST00000113199.8	23.7458	0.432197	0.302102	2.27727	0.131283	0.499553	Armcx1	NM_001166377	armadillo repeat containing, X-linked 1, transcript variant 1 (from RefSeq NM_001166377.1)
ENSMUST00000168264.2	41.5062	0.206302	0.217077	0.916834	0.338308	0.752176	Armcx2	NM_026139	armadillo repeat containing, X-linked 2, transcript variant 1 (from RefSeq NM_026139.4)
ENSMUST00000086884.5	40.8246	0.178479	0.218299	0.691473	0.405664	0.794816	Armcx3	NM_001358521	armadillo repeat containing, X-linked 3, transcript variant 3 (from RefSeq NM_001358521.1)
ENSMUST00000124226.3	24.7487	-0.417551	0.28995	2.48179	0.115171	0.467557	Armcx4	NM_001202500	armadillo repeat containing, X-linked 4 (from RefSeq NM_001202500.3)
ENSMUST00000096321.3	4.78972	-0.541324	0.684393	0.68303	0.408545	0.796224	Armcx5	NM_001009575	armadillo repeat containing, X-linked 5 (from RefSeq NM_001009575.6)
ENSMUST00000113194.8	5.58434	1.07426	0.643511	3.15316	0.07578	0.372264	Armcx6		May regulate the dynamics and distribution of mitochondria in neural cells. (from UniProt Q8K3A6)
ENSMUST00000165128.9	0.161913	1.39165	3.3474	0.348819	0.554783	0.866597	Armh1	NM_001145637	armadillo-like helical domain containing 1 (from RefSeq NM_001145637.1)
ENSMUST00000045396.9	18.0363	0.201619	0.334387	0.553816	0.456763	0.828276	Armh3	NM_198296	armadillo-like helical domain containing 3 (from RefSeq NM_198296.2)
ENSMUST00000036972.14	16.0547	0.0962424	0.358196	0.0995385	0.752384	0.900295	Armh4	NM_026142	armadillo-like helical domain containing 4, transcript variant 1 (from RefSeq NM_026142.5)
ENSMUST00000095893.11	2.8552	0.0963407	0.824127	0.0159816	0.899401	0.955687	Armt1	NM_024261	acidic residue methyltransferase 1 (from RefSeq NM_024261.2)
ENSMUST00000102749.11	8.2619	-0.270629	0.511153	0.350755	0.553686	0.866597	Arnt	NM_001409522	aryl hydrocarbon receptor nuclear translocator, transcript variant 7 (from RefSeq NM_001409522.1)
ENSMUST00000085077.5	110.027	0.290202	0.150779	3.76912	0.0522071	0.298721	Arnt2	NM_007488	aryl hydrocarbon receptor nuclear translocator 2, transcript variant 1 (from RefSeq NM_007488.4)
ENSMUST00000031625.15	96.639	0.458474	0.155289	9.49752	0.00205749	0.0284441	Arpc1a	NM_019767	actin related protein 2/3 complex, subunit 1A (from RefSeq NM_019767.2)
ENSMUST00000196111.5	4.27652	0.634977	0.775356	0.746923	0.387452	0.786522	Arpc1b		Functions as component of the Arp2/3 complex which is involved in regulation of actin polymerization and together with an activating nucleation-promoting factor (NPF) mediates the formation of branched actin networks. (from UniProt Q91Z25)
ENSMUST00000113820.9	98.5106	0.195783	0.145046	1.98332	0.159042	0.551446	Arpc2	NM_001357387	actin related protein 2/3 complex, subunit 2, transcript variant 2 (from RefSeq NM_001357387.1)
ENSMUST00000102525.11	72.2595	0.217191	0.186311	1.7454	0.186457	0.591575	Arpc3	NM_019824	actin related protein 2/3 complex, subunit 3 (from RefSeq NM_019824.4)
ENSMUST00000156898.5	57.8469	-0.243359	0.201116	1.46976	0.225383	0.649476	Arpc4	NM_026552	actin related protein 2/3 complex, subunit 4, transcript variant 1 (from RefSeq NM_026552.3)
ENSMUST00000077755.11	58.9472	-0.870562	0.203427	18.2715	1.91556e-05	0.000555436	Arpc5	NM_026369	actin related protein 2/3 complex, subunit 5 (from RefSeq NM_026369.2)
ENSMUST00000112862.7	10.3258	-0.813359	0.470792	2.92326	0.0873113	0.406329	Arpc5l	NM_028809	actin related protein 2/3 complex, subunit 5-like, transcript variant 1 (from RefSeq NM_028809.2)
ENSMUST00000048731.6	3.90462	-0.203392	0.680609	0.0920591	0.761576	0.903314	Arpin	NM_027420	actin-related protein 2/3 complex inhibitor (from RefSeq NM_027420.4)
ENSMUST00000007800.8	27.7375	-0.90319	0.284896	10.8224	0.00100278	0.0159517	Arpp19	NM_021548	cAMP-regulated phosphoprotein 19, transcript variant 1 (from RefSeq NM_021548.4)
ENSMUST00000111872.9	25.1927	-0.178493	0.287219	0.400705	0.526725	0.858932	Arpp21	NM_001362037	cyclic AMP-regulated phosphoprotein, 21, transcript variant 47 (from RefSeq NM_001362037.1)
ENSMUST00000179755.8	36.8408	-0.152768	0.235381	0.45682	0.499114	0.847377	Arrb1		Cell membrane Cell projection, pseudopodium Cytoplasmic vesicle Membrane, clathrin-coated pit Nucleus Vesicle (from UniProt J3QNU6)
ENSMUST00000108568.10	21.8436	-0.202274	0.311864	0.715945	0.397477	0.790841	Arrb2	NM_001271358	arrestin, beta 2, transcript variant 1 (from RefSeq NM_001271358.1)
ENSMUST00000028349.14	3.8985	0.379062	0.685604	0.338611	0.560632	0.867469	Arrdc1	NR_027876	arrestin domain containing 1, transcript variant 3 (from RefSeq NR_027876.1)
ENSMUST00000002989.11	2.45812	0.547784	0.911951	0.438408	0.507892	0.851931	Arrdc2	NM_027560	arrestin domain containing 2 (from RefSeq NM_027560.1)
ENSMUST00000099356.10	14.2363	-0.035456	0.401767	0.0397704	0.84193	0.92837	Arrdc3	NM_001042591	arrestin domain containing 3, transcript variant 1 (from RefSeq NM_001042591.2)
ENSMUST00000048068.15	15.5188	-0.378731	0.367583	1.08864	0.296773	0.721647	Arrdc4	NM_001042592	arrestin domain containing 4, transcript variant 1 (from RefSeq NM_001042592.2)
ENSMUST00000165199.8	29.5949	0.498431	0.264118	3.65079	0.0560426	0.312933	Arsa	NM_009713	arylsulfatase A (from RefSeq NM_009713.4)
ENSMUST00000091403.6	18.3039	0.352967	0.367244	0.93484	0.333608	0.748711	Arsb	NM_009712	arylsulfatase B (from RefSeq NM_009712.3)
ENSMUST00000020928.13	0.429514	1.18764	1.88677	0.775858	0.378411	0.779034	Arsg	NM_028710	arylsulfatase G, transcript variant 1 (from RefSeq NM_028710.3)
ENSMUST00000040359.6	0.191538	0.201421	2.82679	-0.0572719	1	1	Arsi	NM_001038499	arylsulfatase i (from RefSeq NM_001038499.2)
ENSMUST00000120573.3	3.17584	0.791017	0.781025	1.32843	0.249085	0.678368	Arsk		Reaction=Hydrolysis of the 2-sulfate groups of the 2-O-sulfo-D- glucuronate residues of chondroitin sulfate, heparin and heparitin sulfate.; EC=3.1.6.18; Evidence=; (from UniProt A0A0R4J1N2)
ENSMUST00000120416.8	0.198868	0.504963	3.21438	-0.00357258	1	1	Art3		Reaction=L-arginyl-[protein] + NAD(+) = H(+) + N(omega)-(ADP-D- ribosyl)-L-arginyl-[protein] + nicotinamide; Xref=Rhea:RHEA:19149, Rhea:RHEA-COMP:10532, Rhea:RHEA-COMP:15087, ChEBI:CHEBI:15378, ChEBI:CHEBI:17154, ChEBI:CHEBI:29965, ChEBI:CHEBI:57540, ChEBI:CHEBI:142554; EC=2.4.2.31; Evidence= (from UniProt A0A0R4J1N4)
ENSMUST00000034463.4	3.77244	-1.14328	0.758313	2.37121	0.123592	0.483527	Arv1	NM_026855	ARV1 homolog, fatty acid homeostasis modulator, transcript variant 1 (from RefSeq NM_026855.5)
ENSMUST00000239534.1	18.9684	0.28259	0.321706	0.806311	0.369213	0.771707	Arvcf	NM_033474	armadillo repeat gene deleted in velocardiofacial syndrome, transcript variant 1 (from RefSeq NM_033474.3)
ENSMUST00000046565.13	44.2882	0.565141	0.25019	5.2459	0.0219986	0.171486	Arx	NM_007492	aristaless related homeobox, transcript variant 1 (from RefSeq NM_007492.4)
ENSMUST00000057625.3	107.871	-0.164354	0.143011	1.5678	0.210527	0.629854	Arxes1	NM_029541	adipocyte-related X-chromosome expressed sequence 1 (from RefSeq NM_029541.3)
ENSMUST00000058119.9	107.871	-0.164354	0.143011	1.5678	0.210527	0.629854	Arxes2	NM_029823	adipocyte-related X-chromosome expressed sequence 2 (from RefSeq NM_029823.2)
ENSMUST00000003655.9	0.0614025	-0.0764713	4.0376	-0.401208	1	1	As3mt	NM_020577	arsenite methyltransferase (from RefSeq NM_020577.3)
ENSMUST00000034000.15	22.2116	0.613582	0.296127	4.72003	0.0298133	0.211286	Asah1	NM_019734	N-acylsphingosine amidohydrolase 1 (from RefSeq NM_019734.3)
ENSMUST00000237104.2	1.39432	1.93776	1.18593	3.39916	0.0652298	0.341227	Asah2		Plasma membrane ceramidase that hydrolyzes sphingolipid ceramides into sphingosine and free fatty acids at neutral pH (PubMed:10753931, PubMed:10652340, PubMed:16380386). Ceramides, sphingosine, and its phosphorylated form sphingosine-1-phosphate are bioactive lipids that mediate cellular signaling pathways regulating several biological processes including cell proliferation, apoptosis and differentiation (PubMed:14557071). Also catalyzes the reverse reaction allowing the synthesis of ceramides from fatty acids and sphingosine (PubMed:10652340, PubMed:21613224). Together with sphingomyelinase, participates in the production of sphingosine and sphingosine-1-phosphate from the degradation of sphingomyelin, a sphingolipid enriched in the plasma membrane of cells (PubMed:16126722). Also participates in the hydrolysis of ceramides from the extracellular milieu allowing the production of sphingosine-1- phosphate inside and outside cells (PubMed:16126722). This is the case for instance with the digestion of dietary sphingolipids in the intestinal tract (PubMed:16380386). (from UniProt Q9JHE3)
ENSMUST00000177374.8	24.8988	0.127981	0.302017	0.189807	0.663077	0.883338	Asap1	NM_010026	ArfGAP with SH3 domain, ankyrin repeat and PH domain1, transcript variant 1 (from RefSeq NM_010026.4)
ENSMUST00000064595.15	23.9177	0.215174	0.279467	0.599318	0.438838	0.816783	Asap2	NM_001135192	ArfGAP with SH3 domain, ankyrin repeat and PH domain 2, transcript variant 3 (from RefSeq NM_001135192.1)
ENSMUST00000047526.8	1.50192	0.270073	1.21922	0.067795	0.794575	0.910216	Asap3	NM_001355698	ArfGAP with SH3 domain, ankyrin repeat and PH domain 3, transcript variant 2 (from RefSeq NM_001355698.1)
ENSMUST00000086843.11	4.90949	-0.662271	0.676092	0.937452	0.332934	0.748387	Asb1	NM_001039126	ankyrin repeat and SOCS box-containing 1, transcript variant 1 (from RefSeq NM_001039126.2)
ENSMUST00000042288.8	5.73986	-0.192428	0.561837	0.160228	0.688946	0.886483	Asb13	NM_178283	ankyrin repeat and SOCS box-containing 13, transcript variant 1 (from RefSeq NM_178283.4)
ENSMUST00000117688.2	0.319632	-2.26602	3.21543	0.723871	0.394877	0.789376	Asb15		May be a substrate-recognition component of a SCF-like ECS (Elongin-Cullin-SOCS-box protein) E3 ubiquitin-protein ligase complex which mediates the ubiquitination and subsequent proteasomal degradation of target proteins. (from UniProt Q8VHS6)
ENSMUST00000036467.5	0.215682	0.732246	2.65115	0.196197	0.657808	0.883338	Asb16	NM_148953	ankyrin repeat and SOCS box-containing 16 (from RefSeq NM_148953.3)
ENSMUST00000021617.14	0.89331	-2.10828	1.93592	1.44735	0.228953	0.654505	Asb2	NM_023049	ankyrin repeat and SOCS box-containing 2, transcript variant 1 (from RefSeq NM_023049.1)
ENSMUST00000203878.3	7.13718	0.661038	0.508801	2.0384	0.153371	0.544127	Asb3		Protein modification; protein ubiquitination. (from UniProt A0A0N4SV07)
ENSMUST00000043294.12	0.586429	1.39799	1.72455	0.928727	0.335194	0.750513	Asb4	NM_023048	ankyrin repeat and SOCS box-containing 4, transcript variant 1 (from RefSeq NM_023048.5)
ENSMUST00000041726.4	8.73881	0.773046	0.462322	3.34752	0.0673065	0.346935	Asb6	NM_133346	ankyrin repeat and SOCS box-containing 6 (from RefSeq NM_133346.2)
ENSMUST00000124899.8	3.23026	-0.325804	0.819634	0.158349	0.690681	0.887462	Asb7	NR_003961	ankyrin repeat and SOCS box-containing 7, transcript variant 2 (from RefSeq NR_003961.1)
ENSMUST00000143400.8	9.77793	-0.835162	0.46686	3.38058	0.0659689	0.343505	Asb8	NM_001170711	ankyrin repeat and SOCS box-containing 8, transcript variant 3 (from RefSeq NM_001170711.1)
ENSMUST00000164083.4	13.6196	0.446406	0.373309	1.55865	0.211864	0.631806	Ascc1	NM_001199187	activating signal cointegrator 1 complex subunit 1, transcript variant 1 (from RefSeq NM_001199187.2)
ENSMUST00000070257.14	10.7853	0.439959	0.436314	1.03345	0.309349	0.729696	Ascc2	NM_029291	activating signal cointegrator 1 complex subunit 2, transcript variant 1 (from RefSeq NM_029291.2)
ENSMUST00000035606.10	14.5982	0.398862	0.359237	1.29541	0.255054	0.68374	Ascc3	NM_198007	activating signal cointegrator 1 complex subunit 3 (from RefSeq NM_198007.2)
ENSMUST00000020243.10	2.64099	0.661887	0.852202	0.859815	0.353791	0.764117	Ascl1	NM_008553	achaete-scute family bHLH transcription factor 1 (from RefSeq NM_008553.5)
ENSMUST00000180436.2	1.11958	-0.680054	1.59852	0.580741	0.446022	0.820966	Ascl5	NM_001270609	achaete-scute family bHLH transcription factor 5 (from RefSeq NM_001270609.2)
ENSMUST00000236737.2	1.0657	-0.706309	1.47396	0.229237	0.63209	0.881566	Asdurf	NM_001353501	Asnsd1 upstream reading frame (from RefSeq NM_001353501.1)
ENSMUST00000020004.8	9.00734	-0.15069	0.520471	0.12776	0.720766	0.89397	Asf1a	NM_025541	anti-silencing function 1A histone chaperone (from RefSeq NM_025541.3)
ENSMUST00000092959.11	4.44643	-0.00530977	0.811642	0.100631	0.751074	0.899954	Asgr1		Mediates the endocytosis of plasma glycoproteins to which the terminal sialic acid residue on their complex carbohydrate moieties has been removed. The receptor recognizes terminal galactose and N- acetylgalactosamine units. After ligand binding to the receptor, the resulting complex is internalized and transported to a sorting organelle, where receptor and ligand are disassociated. The receptor then returns to the cell membrane surface. (from UniProt P34927)
ENSMUST00000186583.7	43.8194	0.349248	0.204778	3.34647	0.0673493	0.346935	Ash1l		Histone methyltransferase specifically trimethylating 'Lys- 36' of histone H3 forming H3K36me3 (By similarity). Also monomethylates 'Lys-9' of histone H3 (H3K9me1) in vitro (PubMed:22939622). The physiological significance of the H3K9me1 activity is unclear (Probable) (PubMed:22939622). (from UniProt Q99MY8)
ENSMUST00000068892.15	36.5975	0.200772	0.241705	0.773055	0.379274	0.779773	Ash2l	NM_011791	ASH2 like histone lysine methyltransferase complex subunit, transcript variant 1 (from RefSeq NM_011791.3)
ENSMUST00000228185.2	16.6375	-0.606052	0.371402	2.899	0.0886347	0.409169	Asic1	NM_001289791	acid-sensing ion channel 1, transcript variant 2 (from RefSeq NM_001289791.2)
ENSMUST00000021045.13	8.49935	-0.657814	0.484831	1.86619	0.171912	0.57154	Asic2	NM_007384	acid-sensing ion channel 2, transcript variant MDEG2 (from RefSeq NM_007384.3)
ENSMUST00000037708.10	14.5031	0.299313	0.355325	0.778378	0.377638	0.778604	Asic4	NM_183022	acid-sensing ion channel family member 4 (from RefSeq NM_183022.3)
ENSMUST00000160129.8	8.82735	1.03734	0.44902	6.28049	0.0122074	0.111278	Asl		Catalyzes the reversible cleavage of L-argininosuccinate to fumarate and L-arginine, an intermediate step reaction in the urea cycle mostly providing for hepatic nitrogen detoxification into excretable urea as well as de novo L-arginine synthesis in nonhepatic tissues (By similarity). Essential regulator of intracellular and extracellular L-arginine pools. As part of citrulline-nitric oxide cycle, forms tissue-specific multiprotein complexes with argininosuccinate synthase ASS1, transport protein SLC7A1 and nitric oxide synthase NOS1, NOS2 or NOS3, allowing for cell-autonomous L- arginine synthesis while channeling extracellular L-arginine to nitric oxide synthesis pathway (PubMed:22081021). (from UniProt Q91YI0)
ENSMUST00000178693.5	0.292048	1.20753	2.34276	0.564841	0.452316	0.825666	Asmt	NM_001308488	acetylserotonin O-methyltransferase, transcript variant 2 (from RefSeq NM_001308488.2)
ENSMUST00000115542.8	54.0116	0.479105	0.19924	6.01321	0.0141992	0.125664	Asns	NM_001410606	asparagine synthetase, transcript variant 3 (from RefSeq NM_001410606.1)
ENSMUST00000027264.10	3.71273	-0.258101	0.733571	0.136033	0.712257	0.891314	Asnsd1	NM_133728	asparagine synthetase domain containing 1, transcript variant 1 (from RefSeq NM_133728.3)
ENSMUST00000079400.6	0.191538	0.201421	2.82679	-0.0572719	1	1	Aspg	NM_001081169	asparaginase (from RefSeq NM_001081169.1)
ENSMUST00000078139.13	23.0236	0.00669942	0.307006	0.124984	0.723691	0.894038	Asph	NM_023066	aspartate-beta-hydroxylase, transcript variant 1 (from RefSeq NM_023066.3)
ENSMUST00000106340.8	24.767	0.304637	0.29808	1.09478	0.295415	0.721233	Asphd1	NM_001347657	aspartate beta-hydroxylase domain containing 1, transcript variant 1 (from RefSeq NM_001347657.2)
ENSMUST00000031291.9	9.81017	0.931445	0.448506	4.56707	0.0325923	0.224438	Asphd2	NM_028386	aspartate beta-hydroxylase domain containing 2, transcript variant 1 (from RefSeq NM_028386.2)
ENSMUST00000053364.12	2.55391	-2.67306	2.51812	0.880989	0.347931	0.75956	Aspm	NM_009791	abnormal spindle microtubule assembly (from RefSeq NM_009791.4)
ENSMUST00000026135.15	17.1454	0.341197	0.32529	1.15551	0.282398	0.709399	Aspscr1	NR_189303	ASPSCR1 tether for SLC2A4, UBX domain containing, transcript variant 13 (from RefSeq NR_189303.1)
ENSMUST00000049948.6	21.8394	0.387816	0.29741	1.72618	0.188899	0.596234	Asrgl1	NM_025610	asparaginase like 1 (from RefSeq NM_025610.3)
ENSMUST00000102840.5	24.1961	0.648424	0.27932	5.63361	0.0176193	0.146593	Ass1	NM_007494	argininosuccinate synthetase 1 (from RefSeq NM_007494.3)
ENSMUST00000035181.10	0.627751	-0.761187	1.82226	0.18519	0.66695	0.883338	Aste1	NR_152139	asteroid homolog 1, transcript variant 4 (from RefSeq NR_152139.1)
ENSMUST00000193042.6	294.458	0.421435	0.0958522	20.1503	7.15874e-06	0.000234104	Astn1	NM_001205204	astrotactin 1, transcript variant 1 (from RefSeq NM_001205204.2)
ENSMUST00000068214.11	26.9361	0.531072	0.276146	3.76711	0.05227	0.298964	Astn2	NM_207109	astrotactin 2, transcript variant 2 (from RefSeq NM_207109.2)
ENSMUST00000109790.2	33.5323	0.393999	0.242692	2.69059	0.100942	0.437183	Asxl1	NM_001039939	ASXL transcriptional regulator 1 (from RefSeq NM_001039939.2)
ENSMUST00000111215.10	6.69895	0.0645231	0.557109	0.0394195	0.84262	0.92892	Asxl2		Nucleus (from UniProt F6WV21)
ENSMUST00000239326.2	12.9907	0.344198	0.377598	0.886511	0.346425	0.759219	Asxl3		Nucleus (from UniProt A0A668KLS4)
ENSMUST00000235412.2	83.0464	0.591454	0.157015	15.4469	8.48577e-05	0.00200917	Atad1	NM_026487	ATPase family, AAA domain containing 1 (from RefSeq NM_026487.3)
ENSMUST00000038194.5	0.968135	0.889069	1.35414	0.618388	0.431647	0.812332	Atad2	NR_175863	ATPase family, AAA domain containing 2, transcript variant 6 (from RefSeq NR_175863.1)
ENSMUST00000045664.7	9.86458	0.525357	0.445042	1.48619	0.222809	0.646958	Atad2b	NM_001362349	ATPase family, AAA domain containing 2B (from RefSeq NM_001362349.1)
ENSMUST00000030903.12	14.4113	0.387363	0.390018	1.28244	0.257446	0.685818	Atad3a	NM_179203	ATPase family, AAA domain containing 3A (from RefSeq NM_179203.3)
ENSMUST00000017694.7	5.8666	0.169183	0.766817	0.23688	0.626468	0.880992	Atad5	NM_001029856	ATPase family, AAA domain containing 5 (from RefSeq NM_001029856.2)
ENSMUST00000061052.12	91.8264	-0.328128	0.154045	4.52135	0.0334744	0.228676	Atat1	NM_001142744	alpha tubulin acetyltransferase 1, transcript variant 1 (from RefSeq NM_001142744.1)
ENSMUST00000047408.6	63.8392	-0.156865	0.177639	0.783713	0.376008	0.777332	Atcay	NM_178662	ataxia, cerebellar, Cayman type (from RefSeq NM_178662.4)
ENSMUST00000216011.2	22.9708	0.375992	0.29563	2.13492	0.143978	0.527222	Ate1	NM_001402641	arginyltransferase 1, transcript variant 5 (from RefSeq NM_001402641.1)
ENSMUST00000023769.11	1.99264	-0.323867	1.06443	0.208152	0.64822	0.882723	Atf1	NM_007497	activating transcription factor 1, transcript variant 1 (from RefSeq NM_007497.4)
ENSMUST00000055833.12	36.058	-0.30623	0.230588	1.81561	0.177837	0.578945	Atf2	NM_001284371	activating transcription factor 2, transcript variant 6 (from RefSeq NM_001284371.1)
ENSMUST00000109605.5	14.4947	-0.574041	0.376148	2.63667	0.104422	0.444197	Atf4	NM_009716	activating transcription factor 4, transcript variant 1 (from RefSeq NM_009716.3)
ENSMUST00000047356.11	3.85799	-0.253108	0.692122	0.185458	0.666724	0.883338	Atf5	NR_033136	activating transcription factor 5, transcript variant 2 (from RefSeq NR_033136.1)
ENSMUST00000027974.7	10.5665	0.548012	0.426367	1.7415	0.186949	0.592453	Atf6	NM_001081304	activating transcription factor 6 (from RefSeq NM_001081304.1)
ENSMUST00000173984.2	48.2071	0.168192	0.200626	0.73364	0.391706	0.789376	Atf6b		Belongs to the bZIP family. ATF subfamily. (from UniProt G3UX19)
ENSMUST00000184616.8	4.23739	0.119766	0.711775	0.174707	0.675962	0.883917	Atf7	NM_001310067	activating transcription factor 7, transcript variant 2 (from RefSeq NM_001310067.1)
ENSMUST00000032335.13	52.7473	0.635623	0.188525	12.3352	0.000444496	0.00815468	Atf7ip	NM_019426	activating transcription factor 7 interacting protein, transcript variant 3 (from RefSeq NM_019426.3)
ENSMUST00000044005.14	0.683873	-3.47974	2.45557	2.12424	0.144984	0.529178	Atf7ip2	NM_153123	activating transcription factor 7 interacting protein 2, transcript variant 1 (from RefSeq NM_153123.2)
ENSMUST00000022119.6	0.621051	1.31803	1.68264	1.01913	0.312726	0.731769	Atg10	NM_025770	autophagy related 10, transcript variant 1 (from RefSeq NM_025770.4)
ENSMUST00000048393.8	12.8635	0.148788	0.39426	0.179386	0.671901	0.883827	Atg101	NM_026566	autophagy related 101, transcript variant 1 (from RefSeq NM_026566.3)
ENSMUST00000035648.6	28.4072	-0.1655	0.273978	0.362828	0.54694	0.866597	Atg12	NM_026217	autophagy related 12 (from RefSeq NM_026217.3)
ENSMUST00000028678.9	14.527	-0.630253	0.400418	2.83152	0.092431	0.419554	Atg13	NM_001355421	autophagy related 13, transcript variant 6 (from RefSeq NM_001355421.1)
ENSMUST00000226299.2	10.2295	0.322774	0.47259	0.468346	0.493749	0.844137	Atg14		Required for both basal and inducible autophagy (PubMed:19270696, PubMed:19270693). Determines the localization of the autophagy-specific PI3-kinase complex PI3KC3-C1 (By similarity). Plays a role in autophagosome formation and MAP1LC3/LC3 conjugation to phosphatidylethanolamine (PubMed:19270696, PubMed:19270693). Promotes BECN1 translocation from the trans-Golgi network to autophagosomes (By similarity). Enhances PIK3C3 activity in a BECN1-dependent manner. Essential for the autophagy-dependent phosphorylation of BECN1 (By similarity). Stimulates the phosphorylation of BECN1, but suppresses the phosphorylation of PIK3C3 by AMPK (PubMed:23332761). Binds to STX17-SNAP29 binary t-SNARE complex on autophagosomes and primes it for VAMP8 interaction to promote autophagosome-endolysosome fusion (By similarity). Modulates the hepatic lipid metabolism (PubMed:22992773). (from UniProt Q8CDJ3)
ENSMUST00000113190.3	14.3655	0.0322491	0.370522	0.00994631	0.920558	0.968991	Atg16l1	NM_001205391	autophagy related 16 like 1, transcript variant 1 (from RefSeq NM_001205391.1)
ENSMUST00000120267.9	1.38149	-1.0161	1.28553	0.677746	0.410364	0.797171	Atg16l2	NM_001111111	autophagy related 16 like 2, transcript variant 1 (from RefSeq NM_001111111.1)
ENSMUST00000045351.13	18.2059	-0.148978	0.328085	0.283707	0.594282	0.874631	Atg2a	NR_176624	autophagy related 2A, transcript variant 5 (from RefSeq NR_176624.1)
ENSMUST00000041055.9	39.276	0.421251	0.228605	3.57376	0.0586993	0.321732	Atg2b	NM_029654	autophagy related 2B, transcript variant 1 (from RefSeq NM_029654.5)
ENSMUST00000023343.4	16.0464	0.27444	0.335992	0.691179	0.405764	0.794904	Atg3	NM_026402	autophagy related 3, transcript variant 1 (from RefSeq NM_026402.3)
ENSMUST00000027502.16	18.9726	-0.0827648	0.332133	0.062306	0.802888	0.913564	Atg4b	NM_174874	autophagy related 4B, cysteine peptidase, transcript variant 1 (from RefSeq NM_174874.4)
ENSMUST00000030279.15	5.14139	-0.103425	0.663087	0.150552	0.698009	0.88765	Atg4c	NM_175029	autophagy related 4C, cysteine peptidase, transcript variant 1 (from RefSeq NM_175029.3)
ENSMUST00000065005.5	2.19604	-0.429497	0.931879	0.220669	0.638531	0.881722	Atg4d	NM_153583	autophagy related 4D, cysteine peptidase (from RefSeq NM_153583.10)
ENSMUST00000039286.5	5.01171	-0.217189	0.613098	0.152096	0.69654	0.887563	Atg5	NM_053069	autophagy related 5, transcript variant 1 (from RefSeq NM_053069.6)
ENSMUST00000074615.7	6.98343	-0.174859	0.522601	0.128964	0.719508	0.893779	Atg5lrt		Mitochondrial membrane ATP synthase (F(1)F(0) ATP synthase or Complex V) produces ATP from ADP in the presence of a proton gradient across the membrane which is generated by electron transport complexes of the respiratory chain. F-type ATPases consist of two structural domains, F(1) - containing the extramembraneous catalytic core, and F(0) - containing the membrane proton channel, linked together by a central stalk and a peripheral stalk. During catalysis, ATP synthesis in the catalytic domain of F(1) is coupled via a rotary mechanism of the central stalk subunits to proton translocation. Part of the complex F(0) domain. Minor subunit located with subunit a in the membrane. (from UniProt J3QNM7)
ENSMUST00000169310.10	11.6143	0.345313	0.435013	0.63487	0.425575	0.807731	Atg7	NM_001253717	autophagy related 7, transcript variant 1 (from RefSeq NM_001253717.2)
ENSMUST00000189820.7	47.955	0.0678839	0.205611	0.192347	0.660971	0.883338	Atg9a		Phospholipid scramblase involved in autophagy. Cycles between the preautophagosomal structure/phagophore assembly site (PAS) and the cytoplasmic vesicle pool and supplies membrane for the growing autophagosome. Lipid scramblase activity plays a key role in preautophagosomal structure/phagophore assembly by distributing the phospholipids that arrive through ATG2 from the cytoplasmic to the luminal leaflet of the bilayer, thereby driving autophagosomal membrane expansion. (from UniProt A0A087WP33)
ENSMUST00000059401.7	1.25446	-0.780491	1.27566	0.394938	0.529715	0.859709	Atg9b	NM_001002897	autophagy related 9B (from RefSeq NM_001002897.3)
ENSMUST00000027384.6	21.9956	0.773089	0.318348	7.1357	0.00755641	0.0781079	Atic	NM_026195	5-aminoimidazole-4-carboxamide ribonucleotide formyltransferase/IMP cyclohydrolase (from RefSeq NM_026195.3)
ENSMUST00000021466.10	71.4911	0.0692295	0.186183	0.352459	0.552724	0.866597	Atl1	NM_178628	atlastin GTPase 1 (from RefSeq NM_178628.5)
ENSMUST00000068282.7	28.8454	0.0930608	0.26488	0.124493	0.724211	0.894038	Atl2	NM_019717	atlastin GTPase 2, transcript variant 1 (from RefSeq NM_019717.3)
ENSMUST00000025668.9	6.71042	0.0515826	0.578298	0.0521034	0.819443	0.918151	Atl3	NM_146091	atlastin GTPase 3, transcript variant 2 (from RefSeq NM_146091.4)
ENSMUST00000232179.2	6.87728	-0.0975208	0.589211	0.101644	0.749866	0.899878	Atm		Serine/threonine protein kinase which activates checkpoint signaling upon double strand breaks (DSBs), apoptosis and genotoxic stresses such as ionizing ultraviolet A light (UVA), thereby acting as a DNA damage sensor (PubMed:19047460). Recognizes the substrate consensus sequence [ST]-Q (PubMed:19047460). Phosphorylates 'Ser-139' of histone variant H2AX at double strand breaks (DSBs), thereby regulating DNA damage response mechanism (PubMed:11571274). Also plays a role in pre-B cell allelic exclusion, a process leading to expression of a single immunoglobulin heavy chain allele to enforce clonality and monospecific recognition by the B-cell antigen receptor (BCR) expressed on individual B-lymphocytes (By similarity). After the introduction of DNA breaks by the RAG complex on one immunoglobulin allele, acts by mediating a repositioning of the second allele to pericentromeric heterochromatin, preventing accessibility to the RAG complex and recombination of the second allele (PubMed:19448632). Also involved in signal transduction and cell cycle control (By similarity). May function as a tumor suppressor (By similarity). Necessary for activation of ABL1 and SAPK (By similarity). Phosphorylates DYRK2, CHEK2, p53/TP53, FBXW7, FANCD2, NFKBIA, BRCA1, CTIP, nibrin (NBN), TERF1, UFL1, RAD9, UBQLN4 and DCLRE1C (By similarity). May play a role in vesicle and/or protein transport (By similarity). Could play a role in T-cell development, gonad and neurological function (By similarity). Binds DNA ends (By similarity). Plays a role in replication-dependent histone mRNA degradation (By similarity). Phosphorylation of DYRK2 in nucleus in response to genotoxic stress prevents its MDM2-mediated ubiquitination and subsequent proteasome degradation (By similarity). Phosphorylates ATF2 which stimulates its function in DNA damage response (By similarity). Phosphorylates ERCC6 which is essential for its chromatin remodeling activity at DNA double-strand breaks (By similarity). Phosphorylates TTC5/STRAP at 'Ser-203' in the cytoplasm in response to DNA damage, which promotes TTC5/STRAP nuclear localization (By similarity). Also involved in pexophagy by mediating phosphorylation of PEX5: translocated to peroxisomes in response to reactive oxygen species (ROS), and catalyzes phosphorylation of PEX5, promoting PEX5 ubiquitination and induction of pexophagy (By similarity). (from UniProt Q62388)
ENSMUST00000109099.4	9.99774	-0.00777999	0.455079	0.0477771	0.826977	0.921429	Atmin	NM_177700	ATM interactor (from RefSeq NM_177700.4)
ENSMUST00000088357.12	84.0373	-0.162657	0.159336	1.05655	0.304003	0.724609	Atn1	NM_007881	atrophin 1 (from RefSeq NM_007881.4)
ENSMUST00000081746.7	15.4067	1.02058	0.377847	7.73055	0.00542941	0.0610407	Atosa	NM_153584	atos homolog A, transcript variant 2 (from RefSeq NM_153584.2)
ENSMUST00000107958.8	3.40894	-0.486429	0.90628	0.294527	0.587334	0.871947	Atosb	NM_001253353	atos homolog B, transcript variant 1 (from RefSeq NM_001253353.1)
ENSMUST00000108857.2	16.5795	-1.81812	0.441035	16.5193	4.81579e-05	0.00124757	Atox1	NM_009720	antioxidant 1 copper chaperone (from RefSeq NM_009720.3)
ENSMUST00000168747.3	3.53518	-0.964084	0.919371	1.49788	0.220998	0.644266	Atp10a	NM_009728	ATPase, class V, type 10A (from RefSeq NM_009728.2)
ENSMUST00000077659.6	0.442596	-1.2748	2.41029	0.193413	0.660091	0.883338	Atp10b	NM_176999	ATPase, class V, type 10B (from RefSeq NM_176999.3)
ENSMUST00000126664.8	2.84024	0.55047	0.798132	0.480384	0.488249	0.842037	Atp10d	NR_003966	ATPase, class V, type 10D, transcript variant 1 (from RefSeq NR_003966.1)
ENSMUST00000091237.12	15.5162	-0.597678	0.416048	2.48251	0.115118	0.467557	Atp11a	NR_121603	ATPase, class VI, type 11A, transcript variant 4 (from RefSeq NR_121603.1)
ENSMUST00000029257.15	12.3939	-0.979552	0.45157	5.39777	0.0201625	0.161577	Atp11b	NR_151627	ATPase, class VI, type 11B, transcript variant 3 (from RefSeq NR_151627.1)
ENSMUST00000101527.3	11.104	-0.387305	0.427068	1.10151	0.293935	0.719976	Atp11c	NM_001037863	ATPase, class VI, type 11C, transcript variant 1 (from RefSeq NM_001037863.2)
ENSMUST00000007340.4	2.10361	0.466589	0.951476	0.247451	0.618875	0.87986	Atp12a	NM_138652	ATPase, H+/K+ transporting, nongastric, alpha polypeptide (from RefSeq NM_138652.2)
ENSMUST00000034326.7	45.9754	0.379562	0.23369	2.68656	0.101198	0.437715	Atp13a1	NM_133224	ATPase type 13A1 (from RefSeq NM_133224.2)
ENSMUST00000037055.14	75.3356	-0.572673	0.1926	9.17961	0.00244726	0.0325668	Atp13a2	NM_029097	ATPase type 13A2, transcript variant 1 (from RefSeq NM_029097.3)
ENSMUST00000100013.9	19.9624	-0.239053	0.326551	0.532819	0.465424	0.829481	Atp13a3	NM_001128096	ATPase type 13A3, transcript variant 1 (from RefSeq NM_001128096.1)
ENSMUST00000182627.8	0.4253	0.260113	1.97248	0.0304981	0.861365	0.936322	Atp13a4	NM_001164612	ATPase type 13A4, transcript variant 1 (from RefSeq NM_001164612.1)
ENSMUST00000036493.8	332.851	0.636977	0.090195	52.9882	3.35561e-13	5.09808e-11	Atp1a1	NM_144900	ATPase, Na+/K+ transporting, alpha 1 polypeptide (from RefSeq NM_144900.2)
ENSMUST00000085913.11	147.78	1.07046	0.121702	86.2441	1.59041e-20	6.44335e-18	Atp1a2	NM_178405	ATPase, Na+/K+ transporting, alpha 2 polypeptide (from RefSeq NM_178405.3)
ENSMUST00000102858.10	1715.17	0.542604	0.0636382	76.3332	2.39617e-18	6.98962e-16	Atp1a3	NM_001420793	ATPase, Na+/K+ transporting, alpha 3 polypeptide, transcript variant 4 (from RefSeq NM_001420793.1)
ENSMUST00000111243.2	32.7442	1.05283	0.278903	15.5338	8.10415e-05	0.00194736	Atp1a4	NM_013734	ATPase, Na+/K+ transporting, alpha 4 polypeptide (from RefSeq NM_013734.1)
ENSMUST00000027863.13	681.322	0.318861	0.090995	12.5733	0.000391294	0.00734494	Atp1b1	NM_009721	ATPase, Na+/K+ transporting, beta 1 polypeptide (from RefSeq NM_009721.6)
ENSMUST00000047889.13	162.637	0.413983	0.118889	13.4799	0.000241128	0.00486094	Atp1b2	NM_013415	ATPase, Na+/K+ transporting, beta 2 polypeptide (from RefSeq NM_013415.6)
ENSMUST00000034983.7	24.2325	0.461617	0.290131	2.81298	0.0935044	0.421402	Atp1b3	NM_007502	ATPase, Na+/K+ transporting, beta 3 polypeptide, transcript variant 1 (from RefSeq NM_007502.6)
ENSMUST00000016471.9	0.0910268	-2.26969	4.07868	-0.0507453	1	1	Atp1b4	NM_133690	ATPase Na+/K+ transporting, beta 4 polypeptide, transcript variant 1 (from RefSeq NM_133690.3)
ENSMUST00000168520.3	1.80721	-0.134125	1.07133	0.0587556	0.808474	0.914781	Atp23	NM_001358970	ATP23 metallopeptidase and ATP synthase assembly factor homolog, transcript variant 4 (from RefSeq NM_001358970.1)
ENSMUST00000032974.13	3.73545	0.380303	0.728114	0.485822	0.485797	0.840141	Atp2a1	NM_007504	ATPase, Ca++ transporting, cardiac muscle, fast twitch 1 (from RefSeq NM_007504.2)
ENSMUST00000031423.10	479.672	0.514096	0.0884807	35.1174	3.10411e-09	2.1766e-07	Atp2a2	NM_001110140	ATPase, Ca++ transporting, cardiac muscle, slow twitch 2, transcript variant 1 (from RefSeq NM_001110140.3)
ENSMUST00000021142.8	3.48066	0.205216	0.743425	0.216934	0.641386	0.881722	Atp2a3	NM_016745	ATPase, Ca++ transporting, ubiquitous, transcript variant 2 (from RefSeq NM_016745.3)
ENSMUST00000020107.8	248.942	0.319464	0.105	9.42092	0.00214524	0.0293787	Atp2b1	NM_026482	ATPase, Ca++ transporting, plasma membrane 1, transcript variant 2 (from RefSeq NM_026482.2)
ENSMUST00000101044.9	162.063	0.265286	0.11643	5.33529	0.0208979	0.165022	Atp2b2	NM_001409534	ATPase, Ca++ transporting, plasma membrane 2, transcript variant 9 (from RefSeq NM_001409534.1)
ENSMUST00000088429.8	59.3206	0.327408	0.199011	3.06805	0.079845	0.385865	Atp2b3	NM_177236	ATPase, Ca++ transporting, plasma membrane 3, transcript variant 1 (from RefSeq NM_177236.4)
ENSMUST00000143567.8	108.123	0.212354	0.137572	2.44871	0.117621	0.473422	Atp2b4	NM_213616	ATPase, Ca++ transporting, plasma membrane 4, transcript variant b (from RefSeq NM_213616.5)
ENSMUST00000085133.13	71.4895	-0.00647293	0.180721	0.00946343	0.922504	0.970059	Atp2c1	NM_001253831	ATPase, Ca++-sequestering, transcript variant 1 (from RefSeq NM_001253831.1)
ENSMUST00000095171.5	0.0391083	-0.406495	4.06079	-0.506146	1	1	Atp2c2	NM_026922	ATPase, Ca++ transporting, type 2C, member 2 (from RefSeq NM_026922.1)
ENSMUST00000005692.14	4.91107	0.69001	0.613318	1.42287	0.232932	0.659543	Atp4a	NM_001290627	ATPase, H+/K+ exchanging, gastric, alpha polypeptide, transcript variant 1 (from RefSeq NM_001290627.1)
ENSMUST00000026495.15	453.1	0.726093	0.0797515	90.5951	1.76293e-21	8.2943e-19	Atp5f1a	NM_007505	ATP synthase F1 subunit alpha (from RefSeq NM_007505.2)
ENSMUST00000026459.6	570.624	0.315361	0.0755652	18.3242	1.86322e-05	0.000544589	Atp5f1b	NM_016774	ATP synthase F1 subunit beta (from RefSeq NM_016774.3)
ENSMUST00000114897.9	103.875	0.203741	0.14491	2.25714	0.132999	0.503581	Atp5f1c	NM_020615	ATP synthase F1 subunit gamma, transcript variant 1 (from RefSeq NM_020615.4)
ENSMUST00000105367.8	84.4878	-0.26277	0.171072	2.38486	0.122516	0.482895	Atp5f1d		Mitochondrial membrane ATP synthase (F(1)F(0) ATP synthase or Complex V) produces ATP from ADP in the presence of a proton gradient across the membrane which is generated by electron transport complexes of the respiratory chain. F-type ATPases consist of two structural domains, F(1) - containing the extramembraneous catalytic core, and F(0) - containing the membrane proton channel, linked together by a central stalk and a peripheral stalk. During catalysis, ATP turnover in the catalytic domain of F(1) is coupled via a rotary mechanism of the central stalk subunits to proton translocation. Part of the complex F(1) domain and of the central stalk which is part of the complex rotary element. Rotation of the central stalk against the surrounding alpha(3)beta(3) subunits leads to hydrolysis of ATP in three separate catalytic sites on the beta subunits. (from UniProt Q9D3D9)
ENSMUST00000016396.8	37.1304	-1.54673	0.274507	31.7343	1.76773e-08	1.03961e-06	Atp5f1e	NM_025983	ATP synthase F1 subunit epsilon (from RefSeq NM_025983.3)
ENSMUST00000067496.7	86.249	-1.17663	0.178165	42.5153	7.01321e-11	6.91133e-09	Atp5if1	NM_007512	ATP synthase inhibitory factor subunit 1, transcript variant 2 (from RefSeq NM_007512.5)
ENSMUST00000090541.12	75.8329	-0.745055	0.168528	19.7197	8.96738e-06	0.000282957	Atp5mc1	NM_007506	ATP synthase membrane subunit c locus 1, transcript variant 1 (from RefSeq NM_007506.6)
ENSMUST00000185641.7	47.9003	-0.823716	0.224491	13.7108	0.000213221	0.00444896	Atp5mc2	NM_026468	ATP synthase membrane subunit c locus 2 (from RefSeq NM_026468.2)
ENSMUST00000111996.8	132.733	-0.330888	0.128913	6.66338	0.00984143	0.0948259	Atp5mc3	NM_001301721	ATP synthase membrane subunit c locus 3, transcript variant 1 (from RefSeq NM_001301721.1)
ENSMUST00000049628.16	34.168	-2.24545	0.302048	58.6455	1.88798e-14	3.4856e-12	Atp5me	NM_007507	ATP synthase membrane subunit e, transcript variant 1 (from RefSeq NM_007507.3)
ENSMUST00000161741.8	55.0544	-1.49592	0.227212	42.8542	5.89756e-11	5.85142e-09	Atp5mf	NM_020582	ATP synthase membrane subunit f (from RefSeq NM_020582.3)
ENSMUST00000043675.9	42.1026	-0.879639	0.223603	15.6251	7.72214e-05	0.00187089	Atp5mg	NM_013795	ATP synthase membrane subunit g (from RefSeq NM_013795.5)
ENSMUST00000222874.2	19.4932	-1.45758	0.34575	18.1988	1.99001e-05	0.00057474	Atp5mj	NM_001361914	ATP synthase membrane subunit j, transcript variant 2 (from RefSeq NM_001361914.1)
ENSMUST00000235771.2	45.1244	-1.74538	0.252486	47.4567	5.62324e-12	7.07026e-10	Atp5mk		Mitochondrial membrane ATP synthase (F(1)F(0) ATP synthase or Complex V) produces ATP from ADP in the presence of a proton gradient across the membrane which is generated by electron transport complexes of the respiratory chain. F-type ATPases consist of two structural domains, F(1) - containing the extramembraneous catalytic core and F(0) - containing the membrane proton channel, linked together by a central stalk and a peripheral stalk. During catalysis, ATP synthesis in the catalytic domain of F(1) is coupled via a rotary mechanism of the central stalk subunits to proton translocation. ATP5MK is a minor subunit of the mitochondrial membrane ATP synthase required for dimerization of the ATP synthase complex and as such regulates ATP synthesis in the mitochondria. (from UniProt Q78IK2)
ENSMUST00000118209.8	134.535	-0.0110667	0.126634	0.0252963	0.873631	0.94224	Atp5pb	NM_009725	ATP synthase peripheral stalk-membrane subunit b, transcript variant 1 (from RefSeq NM_009725.5)
ENSMUST00000106537.8	73.5617	-0.182884	0.171942	1.16943	0.279518	0.705567	Atp5pd	NM_001417934	ATP synthase peripheral stalk subunit d, transcript variant 4 (from RefSeq NM_001417934.1)
ENSMUST00000023608.14	41.1057	-0.908153	0.250061	13.1146	0.000293005	0.00579062	Atp5pf	NR_184384	ATP synthase peripheral stalk subunit F6, transcript variant 20 (from RefSeq NR_184384.1)
ENSMUST00000023677.10	98.6244	-0.59371	0.157698	14.231	0.000161689	0.00349886	Atp5po	NM_138597	ATP synthase peripheral stalk subunit OSCP (from RefSeq NM_138597.2)
ENSMUST00000159295.8	39.2864	-0.597852	0.271913	4.85126	0.027626	0.20046	Atp5po		Mitochondrial membrane ATP synthase (F(1)F(0) ATP synthase or Complex V) produces ATP from ADP in the presence of a proton gradient across the membrane which is generated by electron transport complexes of the respiratory chain. F-type ATPases consist of two structural domains, F(1) - containing the extramembraneous catalytic core and F(0) - containing the membrane proton channel, linked together by a central stalk and a peripheral stalk. During catalysis, ATP synthesis in the catalytic domain of F(1) is coupled via a rotary mechanism of the central stalk subunits to proton translocation. Part of the complex F(0) domain and the peripheric stalk, which acts as a stator to hold the catalytic alpha(3)beta(3) subcomplex and subunit a/ATP6 static relative to the rotary elements. (from UniProt F7D3P8)
ENSMUST00000019231.12	340.672	0.59734	0.0891342	48.5084	3.28876e-12	4.3606e-10	Atp6ap1	NM_018794	ATPase, H+ transporting, lysosomal accessory protein 1, transcript variant 1 (from RefSeq NM_018794.5)
ENSMUST00000033313.3	199.046	0.477244	0.125284	14.9845	0.000108401	0.00249012	Atp6ap2	NM_027439	ATPase, H+ transporting, lysosomal accessory protein 2 (from RefSeq NM_027439.4)
ENSMUST00000103110.10	253.553	0.284937	0.101051	8.29307	0.00397966	0.0484099	Atp6v0a1	NM_001417347	ATPase, H+ transporting, lysosomal V0 subunit A1, transcript variant 12 (from RefSeq NM_001417347.1)
ENSMUST00000037865.13	8.86715	-0.587095	0.512831	1.32899	0.248985	0.678331	Atp6v0a2	NM_011596	ATPase, H+ transporting, lysosomal V0 subunit A2 (from RefSeq NM_011596.5)
ENSMUST00000036380.14	90.8149	-0.46355	0.157452	8.74847	0.00309862	0.0395047	Atp6v0b	NR_185062	ATPase, H+ transporting, lysosomal V0 subunit B, transcript variant 4 (from RefSeq NR_185062.1)
ENSMUST00000024932.12	412.814	-0.126217	0.0885462	2.01996	0.155244	0.546923	Atp6v0c	NM_009729	ATPase, H+ transporting, lysosomal V0 subunit C, transcript variant 3 (from RefSeq NM_009729.4)
ENSMUST00000013304.8	160.703	0.331457	0.120568	8.00191	0.00467281	0.0544788	Atp6v0d1	NM_013477	ATPase, H+ transporting, lysosomal V0 subunit D1 (from RefSeq NM_013477.4)
ENSMUST00000029900.6	1.52463	0.728784	1.16202	0.398446	0.527893	0.859683	Atp6v0d2	NM_175406	ATPase, H+ transporting, lysosomal V0 subunit D2 (from RefSeq NM_175406.3)
ENSMUST00000236299.2	2.93399	-0.262787	0.866064	0.102131	0.749287	0.899804	Atp6v0e		Membrane ; Multi- pass membrane protein (from UniProt A0A494BAP5)
ENSMUST00000203011.2	33.7089	-0.692863	0.285524	5.72804	0.0166961	0.141085	Atp6v0e2	NM_001347164	ATPase, H+ transporting, lysosomal V0 subunit E2, transcript variant 2 (from RefSeq NM_001347164.1)
ENSMUST00000114666.9	270.498	0.535474	0.0947915	34.2991	4.72612e-09	3.20607e-07	Atp6v1a	NM_007508	ATPase, H+ transporting, lysosomal V1 subunit A, transcript variant 3 (from RefSeq NM_007508.6)
ENSMUST00000006435.8	228.751	0.569667	0.103406	32.4836	1.20201e-08	7.36612e-07	Atp6v1b2	NM_007509	ATPase, H+ transporting, lysosomal V1 subunit B2 (from RefSeq NM_007509.3)
ENSMUST00000022904.8	66.5068	0.182886	0.181051	1.08298	0.298032	0.722272	Atp6v1c1	NM_025494	ATPase, H+ transporting, lysosomal V1 subunit C1 (from RefSeq NM_025494.3)
ENSMUST00000020884.16	1.67748	1.63746	1.11034	2.29504	0.129788	0.498148	Atp6v1c2	NM_001159632	ATPase, H+ transporting, lysosomal V1 subunit C2, transcript variant 1 (from RefSeq NM_001159632.1)
ENSMUST00000021536.9	47.9755	0.0929218	0.200585	0.321975	0.570423	0.868398	Atp6v1d	NM_023721	ATPase, H+ transporting, lysosomal V1 subunit D (from RefSeq NM_023721.2)
ENSMUST00000019354.11	119.856	0.447933	0.155642	9.57867	0.00196851	0.0274219	Atp6v1e1	NM_007510	ATPase, H+ transporting, lysosomal V1 subunit E1 (from RefSeq NM_007510.3)
ENSMUST00000233995.2	0.292048	1.20753	2.34276	0.564841	0.452316	0.825666	Atp6v1e2		Subunit of the V1 complex of vacuolar(H+)-ATPase (V-ATPase), a multisubunit enzyme composed of a peripheral complex (V1) that hydrolyzes ATP and a membrane integral complex (V0) that translocates protons. V-ATPase is responsible for acidifying and maintaining the pH of intracellular compartments and in some cell types, is targeted to the plasma membrane, where it is responsible for acidifying the extracellular environment. (from UniProt Q9D593)
ENSMUST00000004396.13	31.3152	-0.671995	0.26966	6.10303	0.013495	0.120235	Atp6v1f	NM_025381	ATPase, H+ transporting, lysosomal V1 subunit F (from RefSeq NM_025381.2)
ENSMUST00000035301.7	45.4153	-1.01844	0.268997	13.674	0.000217439	0.00450275	Atp6v1g1	NM_024173	ATPase, H+ transporting, lysosomal V1 subunit G1 (from RefSeq NM_024173.2)
ENSMUST00000068261.9	32.7542	-1.03736	0.290214	12.4211	0.000424505	0.00787414	Atp6v1g2	NM_023179	ATPase, H+ transporting, lysosomal V1 subunit G2, transcript variant 1 (from RefSeq NM_023179.3)
ENSMUST00000044369.13	101.873	0.52878	0.158631	11.986	0.000536012	0.00948754	Atp6v1h	NM_133826	ATPase, H+ transporting, lysosomal V1 subunit H, transcript variant 1 (from RefSeq NM_133826.5)
ENSMUST00000055941.7	5.97743	0.21329	0.614208	0.176109	0.674739	0.883917	Atp7a	NM_001109757	ATPase, Cu++ transporting, alpha polypeptide, transcript variant 1 (from RefSeq NM_001109757.2)
ENSMUST00000006742.11	2.23854	-0.376913	0.965281	0.205193	0.650562	0.882939	Atp7b	NR_175403	ATPase, Cu++ transporting, beta polypeptide, transcript variant 3 (from RefSeq NR_175403.1)
ENSMUST00000037380.15	154.967	0.0167928	0.138346	0.199403	0.655203	0.883338	Atp8a1	NM_001038999	ATPase phospholipid transporting 8A1, transcript variant 1 (from RefSeq NM_001038999.2)
ENSMUST00000080368.13	39.491	-0.694598	0.236052	9.43189	0.00213244	0.0292716	Atp8a2	NM_015803	ATPase, aminophospholipid transporter-like, class I, type 8A, member 2 (from RefSeq NM_015803.3)
ENSMUST00000025482.10	1.58202	-1.17745	1.18121	0.984765	0.321025	0.738367	Atp8b1	NM_001001488	ATPase, class I, type 8B, member 1 (from RefSeq NM_001001488.3)
ENSMUST00000107396.8	7.07869	-1.00531	0.644879	2.60005	0.10686	0.449834	Atp8b2		Reaction=ATP + H2O + phospholipidSide 1 = ADP + phosphate + phospholipidSide 2.; EC=7.6.2.1; Evidence= (from UniProt D3YXQ5)
ENSMUST00000020383.6	23.0753	0.0600921	0.455175	0.169515	0.680543	0.884724	Atp8b3	NM_026094	ATPase, class I, type 8B, member 3 (from RefSeq NM_026094.3)
ENSMUST00000040128.12	0.366051	0.899573	2.54109	0.204013	0.651501	0.883108	Atp8b4	NM_001359975	ATPase, class I, type 8B, member 4, transcript variant 1 (from RefSeq NM_001359975.1)
ENSMUST00000107942.9	0.161913	1.39165	3.3474	0.348819	0.554783	0.866597	Atp8b5	NM_177195	ATPase, class I, type 8B, member 5 (from RefSeq NM_177195.3)
ENSMUST00000109176.8	206.914	-0.525982	0.107215	24.3216	8.15183e-07	3.42527e-05	Atp9a		Reaction=ATP + H2O + phospholipidSide 1 = ADP + phosphate + phospholipidSide 2.; EC=7.6.2.1; Evidence= (from UniProt A2AQC3)
ENSMUST00000091790.5	21.4421	0.108352	0.325704	0.138122	0.710156	0.891219	Atp9b	NM_001201569	ATPase, class II, type 9B, transcript variant 1 (from RefSeq NM_001201569.1)
ENSMUST00000176047.8	8.18068	-0.100906	0.581317	0.0466425	0.829012	0.922165	Atpaf1	NM_181040	ATP synthase mitochondrial F1 complex assembly factor 1, transcript variant 1 (from RefSeq NM_181040.5)
ENSMUST00000108721.9	4.04004	0.509687	0.70654	0.957795	0.327743	0.745049	Atpaf2	NR_157083	ATP synthase mitochondrial F1 complex assembly factor 2, transcript variant 4 (from RefSeq NR_157083.2)
ENSMUST00000042702.7	1.97247	-0.738204	1.03712	0.502491	0.478408	0.8369	Atpsckmt	NM_026546	ATP synthase C subunit lysine N-methyltransferase, transcript variant 1 (from RefSeq NM_026546.3)
ENSMUST00000215311.2	6.56976	-0.570138	0.613936	1.07102	0.300714	0.724318	Atr	NM_019864	ataxia telangiectasia and Rad3 related (from RefSeq NM_019864.2)
ENSMUST00000013766.13	31.6083	-0.402932	0.247242	2.87324	0.0900633	0.413203	Atraid	NM_212470	all-trans retinoic acid induced differentiation factor, transcript variant 2 (from RefSeq NM_212470.3)
ENSMUST00000045011.9	10.8978	-0.430125	0.442839	0.943075	0.331488	0.747426	Atrip	NM_172774	ATR interacting protein (from RefSeq NM_172774.3)
ENSMUST00000028781.9	116.728	0.283803	0.132176	4.86941	0.0273368	0.199055	Atrn	NM_009730	attractin (from RefSeq NM_009730.3)
ENSMUST00000077282.7	64.0726	-0.1169	0.180802	0.463053	0.496201	0.845652	Atrnl1	NM_181415	attractin like 1 (from RefSeq NM_181415.4)
ENSMUST00000113573.8	119.925	0.586616	0.150261	16.2075	5.67681e-05	0.00143994	Atrx	NM_009530	ATRX, chromatin remodeler (from RefSeq NM_009530.2)
ENSMUST00000180110.9	8.57151	-0.636106	0.485692	1.70889	0.191129	0.600587	Atxn1	NM_001199305	ataxin 1, transcript variant 1 (from RefSeq NM_001199305.1)
ENSMUST00000163242.3	248.088	0.580815	0.112104	28.2347	1.07463e-07	5.42334e-06	Atxn10	NM_016843	ataxin 10 (from RefSeq NM_016843.4)
ENSMUST00000093162.4	4.72732	-0.633073	0.684912	0.833477	0.361269	0.768315	Atxn1l	NM_001368350	ataxin 1-like, transcript variant 2 (from RefSeq NM_001368350.1)
ENSMUST00000051950.14	82.4219	0.375916	0.159316	6.13111	0.0132824	0.11902	Atxn2	NM_009125	ataxin 2, transcript variant 1 (from RefSeq NM_009125.3)
ENSMUST00000206577.2	100.487	0.56218	0.169426	12.2131	0.000474544	0.00858713	Atxn2l	NM_001361487	ataxin 2-like, transcript variant 3 (from RefSeq NM_001361487.2)
ENSMUST00000021606.12	6.15854	-0.327395	0.592717	0.566059	0.451829	0.825666	Atxn3	NM_029705	ataxin 3, transcript variant 1 (from RefSeq NM_029705.3)
ENSMUST00000223714.2	3.14121	-1.64665	0.9459	3.34078	0.0675826	0.347564	Atxn7	NM_001427057	ataxin 7, transcript variant 3 (from RefSeq NM_001427057.1)
ENSMUST00000146040.9	12.1631	-0.117412	0.392827	0.103864	0.747241	0.899543	Atxn7l1	NM_001374022	ataxin 7-like 1, transcript variant 3 (from RefSeq NM_001374022.1)
ENSMUST00000102633.9	4.7421	-0.281382	0.646665	0.205554	0.650274	0.882939	Atxn7l2	NM_175183	ataxin 7-like 2, transcript variant 2 (from RefSeq NM_175183.6)
ENSMUST00000107132.3	9.95799	-1.06153	0.468888	5.11094	0.0237754	0.180058	Atxn7l3	NM_001403855	ataxin 7-like 3, transcript variant 8 (from RefSeq NM_001403855.1)
ENSMUST00000099276.4	70.2257	-0.695962	0.182253	14.9416	0.000110889	0.00253498	Atxn7l3b	NM_001033474	ataxin 7-like 3B (from RefSeq NM_001033474.2)
ENSMUST00000171749.3	0.698155	1.62741	1.60506	1.25978	0.261692	0.690696	AU018091	NM_001004153	expressed sequence AU018091 (from RefSeq NM_001004153.2)
ENSMUST00000141112.2	3.57809	-0.878449	0.770423	1.34682	0.245836	0.673842	AU022252	NM_001425763	expressed sequence AU022252, transcript variant 2 (from RefSeq NM_001425763.1)
ENSMUST00000102607.10	34.536	-0.141629	0.244364	0.40578	0.524119	0.857501	AU040320	NM_001035526	expressed sequence AU040320, transcript variant 1 (from RefSeq NM_001035526.1)
ENSMUST00000201286.4	3.6333	-0.190867	0.755419	0.068981	0.792826	0.910073	AU041133	NM_001163064	expressed sequence AU041133 (from RefSeq NM_001163064.2)
ENSMUST00000021913.16	16.0532	0.0246513	0.343431	0.0418131	0.837976	0.926381	Auh	NM_016709	AU RNA binding protein/enoyl-coenzyme A hydratase, transcript variant 1 (from RefSeq NM_016709.3)
ENSMUST00000092618.10	11.5813	-0.593473	0.478064	1.62173	0.202851	0.617401	Aup1	NM_007517	ancient ubiquitous protein 1, transcript variant 1 (from RefSeq NM_007517.5)
ENSMUST00000028997.8	0.679003	0.646962	1.66311	0.319192	0.572094	0.869256	Aurka	NM_011497	aurora kinase A, transcript variant 1 (from RefSeq NM_011497.5)
ENSMUST00000084097.12	11.4463	-0.297208	0.454036	0.629502	0.427538	0.808793	Aurkaip1	NM_025338	aurora kinase A interacting protein 1 (from RefSeq NM_025338.4)
ENSMUST00000021277.6	0.178727	1.55565	3.19292	0.536007	0.464092	0.828735	Aurkb	NM_011496	aurora kinase B, transcript variant 1 (from RefSeq NM_011496.3)
ENSMUST00000182974.9	45.0973	0.482658	0.206844	6.17684	0.0129433	0.116746	Auts2		Auts2 (from geneSymbol)
ENSMUST00000003705.12	3.31485	0.606577	0.772596	0.640138	0.423661	0.807121	Aven	NM_028844	apoptosis, caspase activation inhibitor, transcript variant 1 (from RefSeq NM_028844.4)
ENSMUST00000026500.12	0.0391083	-0.406495	4.06079	-0.506146	1	1	Avil	NM_009635	advillin, transcript variant 1 (from RefSeq NM_009635.4)
ENSMUST00000018965.4	1.96932	-2.28853	1.21548	3.83473	0.0502011	0.291242	Avpi1	NM_027106	arginine vasopressin-induced 1 (from RefSeq NM_027106.4)
ENSMUST00000020323.7	3.74548	-0.25469	0.778913	0.277717	0.598201	0.875784	Avpr1a	NM_016847	arginine vasopressin receptor 1A (from RefSeq NM_016847.2)
ENSMUST00000098509.5	0.931943	1.0138	1.36214	0.869095	0.351206	0.761133	AW146154	NM_001033530	expressed sequence AW146154 (from RefSeq NM_001033530.3)
ENSMUST00000038690.6	7.17755	0.0720182	0.534444	0.0185168	0.891761	0.950965	AW209491	NM_134067	expressed sequence AW209491, transcript variant 1 (from RefSeq NM_134067.4)
ENSMUST00000042485.11	47.1494	0.759217	0.212743	13.5335	0.000234347	0.00477368	AW551984	NM_178737	expressed sequence AW551984, transcript variant 2 (from RefSeq NM_178737.5)
ENSMUST00000097643.10	2.73023	0.458654	0.919283	0.472512	0.491834	0.843327	AW554918	NM_001033532	expressed sequence AW554918, transcript variant 1 (from RefSeq NM_001033532.4)
ENSMUST00000213088.3	0.416764	-3.03152	2.63718	1.37909	0.240257	0.668093	Axdnd1	NM_001346967	axonemal dynein light chain domain containing 1 (from RefSeq NM_001346967.1)
ENSMUST00000074370.11	8.70957	0.0273875	0.461418	0.00652323	0.935628	0.97934	Axin1	NM_009733	axin 1, transcript variant 2 (from RefSeq NM_009733.3)
ENSMUST00000052915.14	6.42283	0.625204	0.541798	1.55381	0.212573	0.632153	Axin2	NM_015732	axin 2, transcript variant 1 (from RefSeq NM_015732.4)
ENSMUST00000002677.11	5.9281	0.347063	0.583366	0.40831	0.522828	0.857172	Axl	NM_009465	AXL receptor tyrosine kinase, transcript variant 1 (from RefSeq NM_009465.4)
ENSMUST00000053821.5	1.22306	-0.0845307	1.26193	0.0173988	0.89506	0.952879	AY358078	NM_194347	cDNA sequence AY358078 (from RefSeq NM_194347.1)
ENSMUST00000044454.12	7.47686	-0.215363	0.538496	0.169043	0.680963	0.884839	Azi2	NM_013727	5-azacytidine induced gene 2, transcript variant 1 (from RefSeq NM_013727.4)
ENSMUST00000065308.13	13.6249	0.4264	0.385946	1.69561	0.192863	0.60324	Azin1	NM_018745	antizyme inhibitor 1, transcript variant 2 (from RefSeq NM_018745.5)
ENSMUST00000030581.10	6.09693	-0.548511	0.626299	0.918462	0.337879	0.752176	Azin2	NM_172875	antizyme inhibitor 2, transcript variant 1 (from RefSeq NM_172875.4)
ENSMUST00000054783.5	4.1197	-1.92999	0.803304	6.28531	0.0121742	0.111073	B230217C12Rik		B230217C12Rik (from geneSymbol)
ENSMUST00000057844.10	25.5554	-0.246873	0.321519	0.589806	0.442494	0.818248	B230219D22Rik	NM_181278	RIKEN cDNA B230219D22 gene (from RefSeq NM_181278.2)
ENSMUST00000249385.1	2.63693	-0.0420018	0.82842	0.0258264	0.872325	0.941692	B230307C23Rik	NM_001362093	RIKEN cDNA B230307C23 gene, transcript variant 1 (from RefSeq NM_001362093.2)
ENSMUST00000102476.5	32.5788	0.156824	0.258853	0.383814	0.535569	0.861256	B2m	NM_009735	beta-2 microglobulin (from RefSeq NM_009735.3)
ENSMUST00000061826.3	42.0294	-0.172425	0.222965	0.754135	0.38517	0.784308	B3galnt1	NM_020026	UDP-GalNAc:betaGlcNAc beta 1,3-galactosaminyltransferase, polypeptide 1, transcript variant 1 (from RefSeq NM_020026.5)
ENSMUST00000099747.5	1.99703	-1.20566	1.03955	1.53435	0.215461	0.635748	B3galnt2	NM_178640	UDP-GalNAc:betaGlcNAc beta 1,3-galactosaminyltransferase, polypeptide 2, transcript variant 1 (from RefSeq NM_178640.3)
ENSMUST00000112346.3	9.3968	-0.28059	0.497242	0.437709	0.50823	0.851931	B3galt1	NM_001412410	UDP-Gal:betaGlcNAc beta 1,3-galactosyltransferase, polypeptide 1, transcript variant 11 (from RefSeq NM_001412410.1)
ENSMUST00000038252.4	27.8939	-0.321826	0.286374	1.53626	0.215175	0.635459	B3galt2	NM_020025	UDP-Gal:betaGlcNAc beta 1,3-galactosyltransferase, polypeptide 2 (from RefSeq NM_020025.4)
ENSMUST00000087543.5	2.74664	-0.447966	0.893428	0.271066	0.602617	0.876036	B3galt4	NM_019420	UDP-Gal:betaGlcNAc beta 1,3-galactosyltransferase, polypeptide 4 (from RefSeq NM_019420.2)
ENSMUST00000113800.9	1.20927	-0.221063	1.40813	0.0239981	0.87689	0.943522	B3galt5	NM_001122993	UDP-Gal:betaGlcNAc beta 1,3-galactosyltransferase, polypeptide 5, transcript variant 2 (from RefSeq NM_001122993.1)
ENSMUST00000052185.5	12.1425	-0.359869	0.438672	0.675655	0.411087	0.797938	B3galt6	NM_080445	UDP-Gal:betaGal beta 1,3-galactosyltransferase, polypeptide 6 (from RefSeq NM_080445.4)
ENSMUST00000160899.8	41.8873	-0.821687	0.249124	10.6978	0.00107265	0.0167143	B3gat1	NM_001310766	beta-1,3-glucuronyltransferase 1, transcript variant 1 (from RefSeq NM_001310766.1)
ENSMUST00000063663.6	12.7414	-0.164353	0.424853	0.437404	0.508378	0.851931	B3gat2	NM_172124	beta-1,3-glucuronyltransferase 2 (from RefSeq NM_172124.2)
ENSMUST00000096243.7	12.5682	-0.466445	0.410143	1.43121	0.231567	0.658218	B3gat3	NM_024256	beta-1,3-glucuronyltransferase 3 (from RefSeq NM_024256.2)
ENSMUST00000100404.6	8.1329	0.272746	0.530354	0.273811	0.600787	0.876036	B3glct	NM_001081204	beta-3-glucosyltransferase (from RefSeq NM_001081204.2)
ENSMUST00000062844.11	2.51515	0.237824	0.871835	0.0761211	0.782624	0.907866	B3gnt2	NM_016888	UDP-GlcNAc:betaGal beta-1,3-N-acetylglucosaminyltransferase 2, transcript variant 1 (from RefSeq NM_016888.5)
ENSMUST00000034260.9	0.785291	0.662087	1.70506	0.281123	0.595966	0.875174	B3gnt3	NM_028189	UDP-GlcNAc:betaGal beta-1,3-N-acetylglucosaminyltransferase 3 (from RefSeq NM_028189.3)
ENSMUST00000031384.6	1.9491	0.317491	1.10912	0.162382	0.686973	0.886211	B3gnt4	NM_198611	UDP-GlcNAc:betaGal beta-1,3-N-acetylglucosaminyltransferase 4, transcript variant 2 (from RefSeq NM_198611.2)
ENSMUST00000164397.8	6.93884	0.0410692	0.617238	0.194931	0.658844	0.883338	B3gnt5	NM_001159407	UDP-GlcNAc:betaGal beta-1,3-N-acetylglucosaminyltransferase 5, transcript variant 1 (from RefSeq NM_001159407.1)
ENSMUST00000113306.4	6.17171	0.163248	0.580036	0.101908	0.749552	0.899878	B3gnt7	NM_145222	UDP-GlcNAc:betaGal beta-1,3-N-acetylglucosaminyltransferase 7 (from RefSeq NM_145222.2)
ENSMUST00000136822.3	2.43885	0.0390534	1.00306	0.0437375	0.834343	0.924835	B3gnt9	NM_001271915	UDP-GlcNAc:betaGal beta-1,3-N-acetylglucosaminyltransferase 9, transcript variant 2 (from RefSeq NM_001271915.1)
ENSMUST00000067399.14	2.41375	-0.358213	0.949866	0.23003	0.631501	0.881551	B3gntl1	NM_178664	UDP-GlcNAc:betaGal beta-1,3-N-acetylglucosaminyltransferase-like 1 (from RefSeq NM_178664.5)
ENSMUST00000006914.11	27.1017	-0.822478	0.308931	7.50097	0.00616658	0.0675222	B4galnt1	NM_027739	beta-1,4-N-acetyl-galactosaminyl transferase 1, transcript variant 2 (from RefSeq NM_027739.2)
ENSMUST00000057283.8	0.724048	-1.10381	1.93484	0.418985	0.517444	0.854497	B4galnt3	NM_198884	beta-1,4-N-acetyl-galactosaminyl transferase 3 (from RefSeq NM_198884.2)
ENSMUST00000048002.7	24.287	-0.797003	0.306067	6.73365	0.00946108	0.0922258	B4galnt4	NM_177897	beta-1,4-N-acetyl-galactosaminyl transferase 4 (from RefSeq NM_177897.4)
ENSMUST00000030121.13	1.03187	0.0940334	1.30258	0.0546795	0.815112	0.917032	B4galt1	NR_165793	UDP-Gal:betaGlcNAc beta 1,4- galactosyltransferase, polypeptide 1, transcript variant 3 (from RefSeq NR_165793.2)
ENSMUST00000030266.12	9.71902	-0.913083	0.457039	4.15317	0.0415567	0.259518	B4galt2	NR_189666	UDP-Gal:betaGlcNAc beta 1,4- galactosyltransferase, polypeptide 2, transcript variant 5 (from RefSeq NR_189666.1)
ENSMUST00000111313.10	14.9278	-0.587576	0.389163	2.65037	0.103526	0.442533	B4galt3		Responsible for the synthesis of complex-type N-linked oligosaccharides in many glycoproteins as well as the carbohydrate moieties of glycolipids. (from UniProt Q91YY2)
ENSMUST00000023482.13	4.99969	-0.257328	0.663171	0.155336	0.693487	0.887473	B4galt4	NM_019804	UDP-Gal:betaGlcNAc beta 1,4-galactosyltransferase, polypeptide 4, transcript variant 2 (from RefSeq NM_019804.4)
ENSMUST00000109221.9	27.9644	-0.166665	0.281387	0.390254	0.532166	0.860496	B4galt5	NM_019835	UDP-Gal:betaGlcNAc beta 1,4-galactosyltransferase, polypeptide 5 (from RefSeq NM_019835.2)
ENSMUST00000070080.6	30.1186	-0.554	0.275206	4.01345	0.0451388	0.272948	B4galt6	NM_019737	UDP-Gal:betaGlcNAc beta 1,4-galactosyltransferase, polypeptide 6 (from RefSeq NM_019737.2)
ENSMUST00000064701.8	8.8726	-0.732394	0.555697	2.0751	0.149721	0.538992	B4galt7	NM_146045	beta-1,4-galactosyltransferase 7, transcript variant 1 (from RefSeq NM_146045.2)
ENSMUST00000053705.8	65.5649	0.0350559	0.176494	0.0466999	0.828908	0.922165	B4gat1	NM_175383	beta-1,4-glucuronyltransferase 1 (from RefSeq NM_175383.2)
ENSMUST00000064196.5	11.4386	-0.411155	0.40661	1.12121	0.289658	0.717163	B630019K06Rik	NR_045448	RIKEN cDNA B630019K06 gene (from RefSeq NR_045448.1)
ENSMUST00000102657.10	3.00918	0.415099	0.764886	0.301296	0.583071	0.870771	B9d1	NM_013717	B9 protein domain 1, transcript variant 1 (from RefSeq NM_013717.3)
ENSMUST00000108403.4	5.29393	-0.235973	0.61017	0.154756	0.694031	0.887473	B9d2	NM_172148	B9 protein domain 2, transcript variant 2 (from RefSeq NM_172148.2)
ENSMUST00000226440.3	5.95047	-1.71045	0.638722	7.60297	0.00582723	0.0643865	Baalc	NM_080640	brain and acute leukemia, cytoplasmic (from RefSeq NM_080640.6)
ENSMUST00000002473.10	15.0059	-0.671809	0.374991	3.15863	0.0755264	0.371644	Babam1	NM_026636	BRISC and BRCA1 A complex member 1 (from RefSeq NM_026636.2)
ENSMUST00000063813.11	18.9016	0.31919	0.315488	1.06461	0.302167	0.724407	Babam2	NM_181279	BRISC and BRCA1 A complex member 2, transcript variant 1 (from RefSeq NM_181279.1)
ENSMUST00000034591.11	48.7938	-0.1669	0.235324	0.802739	0.370276	0.771826	Bace1	NM_011792	beta-site APP cleaving enzyme 1, transcript variant 1 (from RefSeq NM_011792.7)
ENSMUST00000047275.8	3.54161	0.286741	0.724046	0.27315	0.601227	0.876036	Bace2	NM_019517	beta-site APP-cleaving enzyme 2 (from RefSeq NM_019517.5)
ENSMUST00000026703.6	14.7867	-0.503688	0.427802	1.68778	0.193894	0.60445	Bach1	NM_007520	BTB and CNC homology 1, basic leucine zipper transcription factor 1 (from RefSeq NM_007520.2)
ENSMUST00000108180.9	13.8695	-0.646134	0.381943	2.90946	0.0880612	0.408256	Bach2		Transcriptional regulator that acts as a repressor or activator (PubMed:8887638). Binds to Maf recognition elements (MARE) (PubMed:8887638). Plays an important role in coordinating transcription activation and repression by MAFK (PubMed:8887638). Induces apoptosis in response to oxidative stress through repression of the antiapoptotic factor HMOX1 (By similarity). Positively regulates the nuclear import of actin (PubMed:26021350). Is a key regulator of adaptive immunity, crucial for the maintenance of regulatory T-cell function and B-cell maturation (PubMed:28530713). (from UniProt P97303)
ENSMUST00000025910.13	5.69601	-0.970724	0.655878	2.13026	0.144416	0.527896	Bad	NM_007522	BCL2-associated agonist of cell death, transcript variant 1 (from RefSeq NM_007522.3)
ENSMUST00000030125.5	15.7325	-1.81039	0.406306	20.8464	4.97624e-06	0.00017158	Bag1	NM_009736	BCL2-associated athanogene 1, transcript variant 1 (from RefSeq NM_009736.3)
ENSMUST00000044691.9	6.83323	-0.596078	0.590198	1.37912	0.240252	0.668093	Bag2	NM_145392	BCL2-associated athanogene 2 (from RefSeq NM_145392.2)
ENSMUST00000033136.9	3.6239	1.96937	0.727633	8.74922	0.00309734	0.0395047	Bag3	NM_013863	BCL2-associated athanogene 3 (from RefSeq NM_013863.5)
ENSMUST00000038498.10	17.6715	0.362423	0.356496	1.2995	0.254305	0.683044	Bag4	NM_026121	BCL2-associated athanogene 4 (from RefSeq NM_026121.3)
ENSMUST00000054636.7	14.6372	-0.109767	0.381947	0.200411	0.654389	0.883338	Bag5	NM_027404	BCL2-associated athanogene 5, transcript variant 1 (from RefSeq NM_027404.2)
ENSMUST00000025250.14	178.241	0.657581	0.111556	38.1902	6.41725e-10	5.44161e-08	Bag6	NM_057171	BCL2-associated athanogene 6, transcript variant 1 (from RefSeq NM_057171.3)
ENSMUST00000118987.2	13.0002	-0.85911	0.418353	4.50606	0.033775	0.229617	Bahcc1		Sequence=AAH60615.1; Type=Erroneous initiation; Evidence=; Sequence=AAH72602.1; Type=Erroneous initiation; Evidence=; Sequence=BAE27888.1; Type=Erroneous initiation; Note=Truncated N-terminus.; Evidence=; Sequence=BAE27888.1; Type=Frameshift; Evidence=; Sequence=BAE37691.1; Type=Erroneous initiation; Evidence=; (from UniProt Q3UHR0)
ENSMUST00000036578.7	17.2306	0.791146	0.368471	5.45246	0.0195408	0.158247	Bahd1	NM_001045523	bromo adjacent homology domain containing 1 (from RefSeq NM_001045523.2)
ENSMUST00000026436.10	40.7789	0.43906	0.221189	4.60258	0.0319239	0.220773	Baiap2	NM_001037755	brain-specific angiogenesis inhibitor 1-associated protein 2, transcript variant 1 (from RefSeq NM_001037755.3)
ENSMUST00000055190.8	2.04814	-0.994826	1.10435	0.880517	0.34806	0.75956	Baiap2l1	NM_025833	BAI1-associated protein 2-like 1 (from RefSeq NM_025833.3)
ENSMUST00000165408.8	3.47031	-1.42044	0.821502	2.94623	0.086078	0.402956	Baiap2l2	NM_177580	BAI1-associated protein 2-like 2 (from RefSeq NM_177580.3)
ENSMUST00000182056.8	5.24586	0.573071	0.61829	0.896424	0.343742	0.757025	Baiap3	NM_001408206	BAI1-associated protein 3, transcript variant 2 (from RefSeq NM_001408206.1)
ENSMUST00000078691.12	4.18624	-1.64601	0.773967	4.49614	0.0339714	0.230289	Bak1	NM_007523	BCL2-antagonist/killer 1, transcript variant 1 (from RefSeq NM_007523.3)
ENSMUST00000025075.3	0.898136	1.68237	1.46057	1.90412	0.167618	0.565046	Bambi	NM_026505	BMP and activin membrane-bound inhibitor (from RefSeq NM_026505.2)
ENSMUST00000025762.16	27.4966	-1.1113	0.284555	15.3001	9.17115e-05	0.00214513	Banf1	NM_011793	BAF nuclear assembly factor 1, transcript variant 1 (from RefSeq NM_011793.3)
ENSMUST00000170857.8	10.2966	0.226775	0.434787	0.329538	0.565931	0.86814	Banp	NM_016812	BTG3 associated nuclear protein, transcript variant 2 (from RefSeq NM_016812.4)
ENSMUST00000022458.11	24.879	-0.699047	0.296342	6.22171	0.0126193	0.114035	Bap1	NM_027088	Brca1 associated protein 1 (from RefSeq NM_027088.2)
ENSMUST00000027393.8	1.7049	0.256695	1.12038	0.0588755	0.808282	0.914781	Bard1	NM_007525	BRCA1 associated RING domain 1, transcript variant 1 (from RefSeq NM_007525.3)
ENSMUST00000050776.9	0.389411	1.35666	2.14518	0.65376	0.418772	0.803656	Barhl1	NM_019446	BarH like homeobox 1, transcript variant 1 (from RefSeq NM_019446.5)
ENSMUST00000086795.8	0.382772	0.01716	2.06333	0.100386	0.751367	0.899954	Barhl2	NM_001005477	BarH like homeobox 2 (from RefSeq NM_001005477.1)
ENSMUST00000021813.5	0.27102	-0.638586	2.97947	-0.054019	1	1	Barx1	NM_007526	BarH-like homeobox 1 (from RefSeq NM_007526.4)
ENSMUST00000116615.5	0.924022	-2.28447	1.94698	1.86045	0.172573	0.572263	Barx2	NM_013800	BarH-like homeobox 2 (from RefSeq NM_013800.2)
ENSMUST00000058845.9	304.304	-1.19045	0.122922	87.4516	8.63686e-21	3.70496e-18	Basp1	NM_027395	brain abundant, membrane attached signal protein 1 (from RefSeq NM_027395.2)
ENSMUST00000027943.6	1.75286	-0.516344	1.4794	0.271431	0.602373	0.876036	Batf3	NM_030060	basic leucine zipper transcription factor, ATF-like 3 (from RefSeq NM_030060.2)
ENSMUST00000033093.10	22.1146	-0.487425	0.352225	1.88951	0.169257	0.567759	Bax	NM_007527	BCL2-associated X protein, transcript variant 1 (from RefSeq NM_007527.4)
ENSMUST00000173433.8	1.31968	-0.39422	1.29123	0.196688	0.657408	0.883338	Baz1a	NM_013815	bromodomain adjacent to zinc finger domain 1A (from RefSeq NM_013815.2)
ENSMUST00000002825.6	35.6035	0.54034	0.231217	5.7938	0.0160828	0.137094	Baz1b	NM_011714	bromodomain adjacent to zinc finger domain, 1B (from RefSeq NM_011714.2)
ENSMUST00000217851.2	17.0036	-0.112206	0.338065	0.172	0.67834	0.883917	Baz2a		Belongs to the WAL family. (from UniProt A0A1W2P6X9)
ENSMUST00000112550.8	13.5856	0.234852	0.386204	0.518121	0.471644	0.833263	Baz2b	NM_001001182	bromodomain adjacent to zinc finger domain, 2B (from RefSeq NM_001001182.3)
ENSMUST00000002152.13	17.081	-0.513127	0.374782	1.98275	0.159101	0.551446	Bbc3	NM_133234	BCL2 binding component 3, transcript variant 1 (from RefSeq NM_133234.3)
ENSMUST00000135402.4	9.66255	-2.00872	0.560417	12.8924	0.000329917	0.00634807	Bbip1	NM_001195348	BBSome interacting protein 1, transcript variant 2 (from RefSeq NM_001195348.1)
ENSMUST00000048792.5	9.28216	-1.64996	0.51161	10.587	0.00113886	0.0175398	Bbln	NM_198001	bublin coiled coil protein (from RefSeq NM_198001.3)
ENSMUST00000081828.13	0.983117	-0.318109	1.51112	0.0461791	0.829851	0.922715	Bbof1	NM_028377	basal body orientation factor 1 (from RefSeq NM_028377.3)
ENSMUST00000053506.8	14.9674	0.584835	0.3621	2.9459	0.0860956	0.402956	Bbs1	NM_001033128	Bardet-Biedl syndrome 1 (from RefSeq NM_001033128.3)
ENSMUST00000040454.5	2.46497	0.448272	0.866102	0.378671	0.538315	0.862736	Bbs10	NM_027914	Bardet-Biedl syndrome 10 (from RefSeq NM_027914.1)
ENSMUST00000057975.8	1.11744	-0.708113	1.32098	0.284432	0.593811	0.874097	Bbs12	NM_001008502	Bardet-Biedl syndrome 12, transcript variant 1 (from RefSeq NM_001008502.2)
ENSMUST00000034206.6	5.5838	-0.652299	0.612757	1.12618	0.288591	0.716156	Bbs2	NM_026116	Bardet-Biedl syndrome 2 (from RefSeq NM_026116.3)
ENSMUST00000026265.8	19.1058	0.229094	0.309096	0.754461	0.385067	0.784308	Bbs4	NR_153195	Bardet-Biedl syndrome 4, transcript variant 3 (from RefSeq NR_153195.1)
ENSMUST00000074963.9	5.35675	0.231032	0.670329	0.159479	0.689637	0.88668	Bbs5	NM_028284	Bardet-Biedl syndrome 5, transcript variant 1 (from RefSeq NM_028284.3)
ENSMUST00000108156.9	8.87243	-0.282714	0.522546	0.501025	0.47905	0.837059	Bbs7	NM_027810	Bardet-Biedl syndrome 7 (from RefSeq NM_027810.3)
ENSMUST00000147405.8	12.3769	-0.479431	0.393377	1.68195	0.194665	0.605722	Bbs9	NM_001360259	Bardet-Biedl syndrome 9, transcript variant 4 (from RefSeq NM_001360259.1)
ENSMUST00000138166.8	3.43037	0.851266	0.731601	1.4266	0.23232	0.658534	Bbx	NM_027444	bobby sox HMG box containing, transcript variant 1 (from RefSeq NM_027444.3)
ENSMUST00000234377.2	22.9702	-0.354029	0.301909	1.35538	0.244339	0.672014	BC004004		Cytoplasm Golgi apparatus membrane ; Single-pass type II membrane protein Membrane ; Single-pass type II membrane protein (from UniProt A0A3Q4EI31)
ENSMUST00000019276.12	2.95841	-0.417701	0.879565	0.304245	0.581233	0.870715	BC005537	NM_024473	cDNA sequence BC005537 (from RefSeq NM_024473.3)
ENSMUST00000028205.10	13.9051	-0.699987	0.377759	3.63402	0.05661	0.314656	BC005624	NM_144885	cDNA sequence BC005624 (from RefSeq NM_144885.3)
ENSMUST00000220287.2	4.74321	-0.486297	0.686784	0.493509	0.482366	0.838136	BC024063	NM_001374035	cDNA sequence BC024063, transcript variant 2 (from RefSeq NM_001374035.1)
ENSMUST00000054022.12	1.14281	-0.0065409	1.50114	0.172747	0.677682	0.883917	BC024139	NM_001142968	cDNA sequence BC024139 (from RefSeq NM_001142968.1)
ENSMUST00000237263.2	29.7069	-0.469066	0.287992	2.63949	0.104237	0.443754	BC031181	NM_001001181	cDNA sequence BC031181, transcript variant 1 (from RefSeq NM_001001181.4)
ENSMUST00000078471.7	15.607	-1.20739	0.386717	10.1874	0.00141403	0.020959	BC048507	NM_001001185	cDNA sequence BC048507 (from RefSeq NM_001001185.3)
ENSMUST00000026078.10	0.769267	0.655258	1.47544	0.317999	0.572812	0.869333	BC051665	NM_199148	cDNA sequence BC051665 (from RefSeq NM_199148.2)
ENSMUST00000003061.14	4.48548	0.142848	0.687933	0.0486664	0.8254	0.920716	Bcam	NM_020486	basal cell adhesion molecule (from RefSeq NM_020486.2)
ENSMUST00000090971.11	73.1203	0.822999	0.194229	19.9669	7.87947e-06	0.000253132	Bcan	NR_176865	brevican, transcript variant 20 (from RefSeq NR_176865.1)
ENSMUST00000177962.9	4.94887	0.289923	0.598875	0.246724	0.619391	0.88006	Bcap29	NM_001164090	B cell receptor associated protein 29, transcript variant 2 (from RefSeq NM_001164090.1)
ENSMUST00000002091.6	37.2447	0.0355227	0.234417	0.0618504	0.803595	0.913911	Bcap31	NM_012060	B cell receptor associated protein 31, transcript variant 1 (from RefSeq NM_012060.6)
ENSMUST00000166232.4	27.1633	0.179551	0.263474	0.534829	0.464584	0.829066	Bcar1	NM_009954	breast cancer anti-estrogen resistance 1, transcript variant 2 (from RefSeq NM_009954.3)
ENSMUST00000029766.9	1.1882	2.21788	1.36136	3.28575	0.0698838	0.35601	Bcar3	NM_013867	breast cancer anti-estrogen resistance 3, transcript variant 1 (from RefSeq NM_013867.3)
ENSMUST00000013667.3	0.446691	-3.10878	2.61022	1.47628	0.224357	0.648724	Bcas1	NM_029815	brain enriched myelin associated protein 1, transcript variant 1 (from RefSeq NM_029815.2)
ENSMUST00000005830.15	29.6682	-1.02594	0.286054	12.9574	0.000318662	0.00616403	Bcas2	NM_026602	BCAS2 pre-mRNA processing factor, transcript variant 1 (from RefSeq NM_026602.4)
ENSMUST00000108061.8	19.0633	0.551475	0.341416	3.38829	0.0656611	0.342391	Bcas3		Bcas3 (from geneSymbol)
ENSMUST00000032402.12	37.7007	0.0846742	0.219696	0.201335	0.653646	0.883338	Bcat1	NM_001024468	branched chain aminotransferase 1, cytosolic, transcript variant 1 (from RefSeq NM_001024468.3)
ENSMUST00000033098.16	4.91695	-0.379378	0.690449	0.305139	0.580678	0.870715	Bcat2	NM_009737	branched chain aminotransferase 2, mitochondrial, transcript variant 1 (from RefSeq NM_009737.4)
ENSMUST00000033282.5	9.05263	-0.49519	0.487771	1.10799	0.292518	0.719426	Bccip	NM_025392	BRCA2 and CDKN1A interacting protein (from RefSeq NM_025392.2)
ENSMUST00000040313.6	2.55663	-0.351217	0.872096	0.220597	0.638585	0.881722	Bcdin3d	NM_029236	BCDIN3 domain containing (from RefSeq NM_029236.2)
ENSMUST00000029367.6	0.217836	1.84394	2.95161	0.870548	0.350804	0.760848	Bche	NM_009738	butyrylcholinesterase (from RefSeq NM_009738.3)
ENSMUST00000071329.8	16.2504	-0.00762951	0.341924	0.0865759	0.768576	0.904952	Bckdha	NM_007533	branched chain ketoacid dehydrogenase E1, alpha polypeptide, transcript variant 2 (from RefSeq NM_007533.6)
ENSMUST00000190637.7	3.21851	0.728216	0.851186	1.10966	0.292155	0.719426	Bckdhb	NM_001410184	branched chain ketoacid dehydrogenase E1, beta polypeptide, transcript variant 4 (from RefSeq NM_001410184.1)
ENSMUST00000071056.14	10.7791	0.0718314	0.421611	0.0290975	0.864554	0.9381	Bckdk	NM_009739	branched chain ketoacid dehydrogenase kinase (from RefSeq NM_009739.3)
ENSMUST00000029842.9	3.1425	-0.163664	0.847512	0.0532395	0.817519	0.917478	Bcl10	NM_009740	B cell leukemia/lymphoma 10 (from RefSeq NM_009740.2)
ENSMUST00000109514.8	65.9095	0.486178	0.170632	9.13773	0.00250392	0.0331997	Bcl11a	NM_001242934	BCL11 transcription factor A, transcript variant 4 (from RefSeq NM_001242934.1)
ENSMUST00000066060.11	51.7771	0.178482	0.225791	0.775445	0.378538	0.779109	Bcl11b	NM_001079883	B cell leukemia/lymphoma 11B, transcript variant 1 (from RefSeq NM_001079883.1)
ENSMUST00000112751.2	2.77566	-1.18271	1.02928	1.52047	0.217549	0.639966	Bcl2	NM_009741	B cell leukemia/lymphoma 2, transcript variant 1 (from RefSeq NM_009741.5)
ENSMUST00000098485.4	0.741856	-1.05821	1.67809	0.429907	0.512035	0.852904	Bcl2a1a	NM_009742	B cell leukemia/lymphoma 2 related protein A1a (from RefSeq NM_009742.3)
ENSMUST00000068569.5	1.42	-0.789818	1.21464	0.430641	0.511675	0.852904	Bcl2a1b	NM_007534	B cell leukemia/lymphoma 2 related protein A1b (from RefSeq NM_007534.3)
ENSMUST00000066460.5	0.477218	-0.626669	1.89173	0.0502683	0.822597	0.919664	Bcl2a1c	NM_007535	B cell leukemia/lymphoma 2 related protein A1c (from RefSeq NM_007535.2)
ENSMUST00000098486.4	0.948054	-0.993595	1.45051	0.466566	0.494571	0.844659	Bcl2a1d	NM_007536	B cell leukemia/lymphoma 2 related protein A1d (from RefSeq NM_007536.2)
ENSMUST00000109820.5	20.4776	-0.7157	0.360261	4.03531	0.0445576	0.27078	Bcl2l1	NM_001355053	BCL2-like 1, transcript variant 5 (from RefSeq NM_001355053.2)
ENSMUST00000110341.9	1.15874	-0.860449	1.28143	0.461325	0.497005	0.845836	Bcl2l11	NM_207680	BCL2 like 11, transcript variant 1 (from RefSeq NM_207680.2)
ENSMUST00000009256.4	18.2248	0.0294673	0.337352	0.184728	0.667341	0.883338	Bcl2l13	NM_153516	BCL2 like 13 (from RefSeq NM_153516.2)
ENSMUST00000022806.10	2.15214	-0.93442	0.961969	0.935109	0.333539	0.748711	Bcl2l2	NM_007537	BCL2-like 2, transcript variant 1 (from RefSeq NM_007537.2)
ENSMUST00000120537.8	0.210684	-0.904855	3.22176	-0.0801769	1	1	Bcl3	NM_033601	B cell leukemia/lymphoma 3 (from RefSeq NM_033601.3)
ENSMUST00000023151.6	10.5647	0.289783	0.591378	0.444589	0.504916	0.850271	Bcl6	NM_009744	B cell leukemia/lymphoma 6, transcript variant 1 (from RefSeq NM_009744.5)
ENSMUST00000031391.9	28.3804	-0.0644776	0.273613	0.18614	0.666149	0.883338	Bcl7a	NM_029850	B cell CLL/lymphoma 7A (from RefSeq NM_029850.3)
ENSMUST00000031692.12	5.99896	-0.541879	0.603765	1.0281	0.310605	0.730259	Bcl7b	NM_009745	B cell CLL/lymphoma 7B (from RefSeq NM_009745.2)
ENSMUST00000205977.2	3.49039	-0.66431	0.842675	0.607125	0.435872	0.814342	Bcl7c	NM_001347652	B cell CLL/lymphoma 7C, transcript variant 1 (from RefSeq NM_001347652.1)
ENSMUST00000046521.14	36.8945	-0.0528122	0.241043	0.107397	0.743128	0.898938	Bcl9	NM_029933	B cell CLL/lymphoma 9 (from RefSeq NM_029933.4)
ENSMUST00000218183.2	29.8437	-0.245216	0.269644	0.948235	0.330169	0.746013	Bcl9l	NM_001421307	B cell CLL/lymphoma 9-like, transcript variant 3 (from RefSeq NM_001421307.1)
ENSMUST00000043881.12	74.8156	0.052706	0.161053	0.185196	0.666945	0.883338	Bclaf1	NM_001025392	BCL2-associated transcription factor 1, transcript variant 1 (from RefSeq NM_001025392.1)
ENSMUST00000112464.8	5.52596	0.649303	0.622622	1.61135	0.204302	0.620054	Bclaf3	NR_152562	Bclaf1 and Thrap3 family member 3, transcript variant 6 (from RefSeq NR_152562.1)
ENSMUST00000115513.9	18.6929	0.389765	0.338952	1.37778	0.240479	0.6682	Bcor	NM_029510	BCL6 interacting corepressor, transcript variant a (from RefSeq NM_029510.3)
ENSMUST00000136348.8	22.5033	0.255293	0.28188	0.983731	0.321279	0.738367	Bcorl1	NM_178782	BCL6 co-repressor-like 1 (from RefSeq NM_178782.4)
ENSMUST00000164107.3	50.8507	-0.132457	0.207706	0.452373	0.50121	0.848636	Bcr	NM_001081412	BCR activator of RhoGEF and GTPase (from RefSeq NM_001081412.3)
ENSMUST00000027358.11	8.7761	0.27096	0.549758	0.344579	0.557198	0.867469	Bcs1l	NM_025784	BCS1 homolog, ubiquinol-cytochrome c reductase complex chaperone, transcript variant 1 (from RefSeq NM_025784.5)
ENSMUST00000115227.10	61.9851	0.22419	0.186827	1.7768	0.182543	0.58643	Bdh1	NM_001122683	3-hydroxybutyrate dehydrogenase, type 1, transcript variant 2 (from RefSeq NM_001122683.1)
ENSMUST00000120397.8	0.630714	0.0844776	1.61642	0.0818193	0.774847	0.90631	Bdh2	NM_001172055	3-hydroxybutyrate dehydrogenase, type 2, transcript variant 1 (from RefSeq NM_001172055.1)
ENSMUST00000111042.3	8.50739	-0.0613807	0.554471	0.174815	0.675868	0.883917	Bdnf		During development, promotes the survival and differentiation of selected neuronal populations of the peripheral and central nervous systems. Participates in axonal growth, pathfinding and in the modulation of dendritic growth and morphology. Major regulator of synaptic transmission and plasticity at adult synapses in many regions of the CNS. (from UniProt H9H9S8)
ENSMUST00000109379.9	11.232	0.140266	0.422561	0.120854	0.72811	0.89539	Bdp1		General activator of RNA polymerase III transcription. Requires for transcription from all three types of polymerase III promoters. Requires for transcription of genes with internal promoter elements and with promoter elements upstream of the initiation site (By similarity). (from UniProt Q571C7)
ENSMUST00000171018.8	4.30183	-1.06955	0.722391	2.32621	0.127212	0.491362	Bean1	NM_001141922	brain expressed, associated with Nedd4, 1, transcript variant 1 (from RefSeq NM_001141922.2)
ENSMUST00000130916.8	12.1098	-0.252772	0.39836	0.405928	0.524043	0.857501	Becn1	NM_019584	beclin 1, autophagy related, transcript variant 1 (from RefSeq NM_019584.4)
ENSMUST00000201297.2	0.998794	-0.327725	1.44623	0.0575834	0.810357	0.914968	Becn2	NM_001290692	beclin 2 (from RefSeq NM_001290692.1)
ENSMUST00000209829.2	17.8253	-0.58759	0.342584	3.02495	0.0819929	0.391438	Begain		Membrane ; Peripheral membrane protein (from UniProt A0A1B0GT88)
ENSMUST00000167488.9	3.10959	-0.22934	0.811289	0.0834141	0.772723	0.905743	Bend3	NM_199028	BEN domain containing 3, transcript variant 1 (from RefSeq NM_199028.2)
ENSMUST00000201972.2	6.27856	-0.308506	0.614191	0.251745	0.615849	0.878509	Bend4		Bend4 (from geneSymbol)
ENSMUST00000030274.7	3.27638	-0.453401	0.92846	0.277729	0.598193	0.875784	Bend5	NR_033793	BEN domain containing 5, transcript variant 2 (from RefSeq NR_033793.1)
ENSMUST00000062289.11	5.74308	-1.42721	0.693227	4.49049	0.0340839	0.230358	Bend6	NM_177235	BEN domain containing 6, transcript variant 1 (from RefSeq NM_177235.3)
ENSMUST00000056914.7	1.15529	-1.83377	1.72883	1.31752	0.251038	0.679949	Bend7	NM_178663	BEN domain containing 7, transcript variant 1 (from RefSeq NM_178663.4)
ENSMUST00000209421.2	0.0391083	-0.406495	4.06079	-0.506146	1	1	Best2	NR_052011	bestrophin 2, transcript variant 2 (from RefSeq NR_052011.1)
ENSMUST00000049166.5	2.60292	-1.96646	1.13176	3.39561	0.0653704	0.341485	Bet1	NM_009748	Bet1 golgi vesicular membrane trafficking protein (from RefSeq NM_009748.3)
ENSMUST00000211590.2	7.01289	-0.145393	0.524556	0.108284	0.742107	0.898767	Bet1l		Bet1l (from geneSymbol)
ENSMUST00000058125.9	62.9266	-0.773496	0.203796	14.4254	0.000145825	0.0032031	Bex1	NM_009052	brain expressed X-linked 1 (from RefSeq NM_009052.2)
ENSMUST00000049130.8	113.836	-0.898668	0.143161	39.6963	2.96691e-10	2.67113e-08	Bex2	NM_009749	brain expressed X-linked 2 (from RefSeq NM_009749.2)
ENSMUST00000178632.8	64.068	-1.10442	0.195535	32.0502	1.50239e-08	9.01745e-07	Bex3	NM_009750	brain expressed X-linked 3, transcript variant 1 (from RefSeq NM_009750.2)
ENSMUST00000116527.2	28.5282	-1.43188	0.299946	22.5553	2.04177e-06	7.755e-05	Bex4	NM_212457	brain expressed X-linked 4, transcript variant 1 (from RefSeq NM_212457.3)
ENSMUST00000023365.13	12.2217	-0.0539637	0.483323	0.122296	0.726557	0.89493	Bfar	NM_025976	bifunctional apoptosis regulator, transcript variant 1 (from RefSeq NM_025976.5)
ENSMUST00000099296.4	0.804459	3.72121	3.8339	1.70457	0.191691	0.601334	Bfsp1	NM_001291061	beaded filament structural protein 1, in lens-CP94, transcript variant 1 (from RefSeq NM_001291061.2)
ENSMUST00000033741.15	0.649682	1.76614	1.61368	1.64497	0.199645	0.611472	Bgn	NM_007542	biglycan, transcript variant 2 (from RefSeq NM_007542.5)
ENSMUST00000068755.14	48.6769	1.00834	0.206507	27.9278	1.25925e-07	6.20479e-06	Bhlhb9	NM_198161	basic helix-loop-helix domain containing, class B9, transcript variant 1 (from RefSeq NM_198161.3)
ENSMUST00000026120.8	35.9228	-0.370544	0.247936	2.2458	0.133977	0.506364	Bhlhe22	NM_021560	basic helix-loop-helix family, member e22 (from RefSeq NM_021560.4)
ENSMUST00000032194.11	6.36239	0.404702	0.574552	0.524642	0.468868	0.831481	Bhlhe40	NM_011498	basic helix-loop-helix family, member e40 (from RefSeq NM_011498.4)
ENSMUST00000032386.11	2.64567	-0.157985	0.918964	0.0918876	0.761791	0.903314	Bhlhe41	NM_024469	basic helix-loop-helix family, member e41, transcript variant 1 (from RefSeq NM_024469.2)
ENSMUST00000099309.6	0.0782165	0.390679	3.98333	-0.168317	1	1	Bhmt	NM_016668	betaine-homocysteine methyltransferase (from RefSeq NM_016668.3)
ENSMUST00000091776.7	0.0391083	-0.406495	4.06079	-0.506146	1	1	Bhmt1b		Involved in the regulation of homocysteine metabolism. Converts betaine and homocysteine to dimethylglycine and methionine, respectively. This reaction is also required for the irreversible oxidation of choline. (from UniProt O35490)
ENSMUST00000003544.14	18.3301	0.792817	0.323073	7.12045	0.00762096	0.0785025	Bicd1		Belongs to the BicD family. (from UniProt B2KG46)
ENSMUST00000048544.14	28.6399	-0.101727	0.277729	0.336963	0.561587	0.867469	Bicd2	NM_001039179	BICD cargo adaptor 2, transcript variant 1 (from RefSeq NM_001039179.2)
ENSMUST00000055408.13	6.61	-1.5555	0.66726	5.98596	0.0144202	0.126505	Bicdl1	NR_151599	BICD family like cargo adaptor 1, transcript variant 3 (from RefSeq NR_151599.1)
ENSMUST00000210781.2	12.5705	-0.659022	0.393429	3.06101	0.0801921	0.386645	Bicra		Component of SWI/SNF chromatin remodeling subcomplex GBAF that carries out key enzymatic activities, changing chromatin structure by altering DNA-histone contacts within a nucleosome in an ATP- dependent manner (PubMed:29374058). May play a role in BRD4-mediated gene transcription (By similarity). (from UniProt F8VPZ9)
ENSMUST00000040624.7	11.437	-0.658898	0.446432	2.3135	0.128255	0.493952	Bicral		Component of SWI/SNF chromatin remodeling subcomplex GBAF that carries out key enzymatic activities, changing chromatin structure by altering DNA-histone contacts within a nucleosome in an ATP- dependent manner. (from UniProt Q8CHH5)
ENSMUST00000004560.12	9.26423	-0.313476	0.509926	0.49799	0.480385	0.838061	Bid	NM_007544	BH3 interacting domain death agonist (from RefSeq NM_007544.4)
ENSMUST00000025239.9	87.1259	0.214847	0.169864	1.67088	0.19614	0.607143	Bin1	NM_009668	bridging integrator 1, transcript variant 1 (from RefSeq NM_009668.2)
ENSMUST00000022680.9	3.19591	0.439264	0.751217	0.497	0.480821	0.838136	Bin3	NM_021328	bridging integrator 3, transcript variant 1 (from RefSeq NM_021328.4)
ENSMUST00000190341.7	11.1206	0.417495	0.464291	0.813455	0.367101	0.770502	Birc2	NM_007465	baculoviral IAP repeat-containing 2, transcript variant 1 (from RefSeq NM_007465.3)
ENSMUST00000013949.15	1.11648	-1.45413	1.59746	1.20848	0.271634	0.698679	Birc3	NM_007464	baculoviral IAP repeat-containing 3 (from RefSeq NM_007464.3)
ENSMUST00000182597.8	111.682	0.527022	0.159352	11.3679	0.000747224	0.0125701	Birc6	NM_001402769	baculoviral IAP repeat-containing 6, transcript variant 2 (from RefSeq NM_001402769.1)
ENSMUST00000114709.3	9.212	-0.0695188	0.492021	0.0248608	0.874714	0.94283	Bivm	NM_144558	basic, immunoglobulin-like variable motif containing, transcript variant 1 (from RefSeq NM_144558.4)
ENSMUST00000088494.3	22.1192	-0.274239	0.312913	0.795254	0.372516	0.774504	Blcap	NM_016916	bladder cancer associated protein, transcript variant 2 (from RefSeq NM_016916.3)
ENSMUST00000170315.3	2.8483	1.05832	0.809377	1.84508	0.174357	0.573333	Blm	NM_007550	Bloom syndrome, RecQ like helicase, transcript variant 1 (from RefSeq NM_007550.5)
ENSMUST00000021197.10	37.8594	0.337934	0.223236	2.4256	0.119367	0.476595	Blmh	NM_178645	bleomycin hydrolase (from RefSeq NM_178645.4)
ENSMUST00000054769.7	0.696299	0.0241487	1.69766	0.0187852	0.890984	0.950622	Blnk	NM_008528	B cell linker, transcript variant 1 (from RefSeq NM_008528.5)
ENSMUST00000026405.10	14.0083	-0.981409	0.397558	6.12078	0.0133602	0.119545	Bloc1s1	NM_015740	biogenesis of lysosomal organelles complex-1, subunit 1 (from RefSeq NM_015740.3)
ENSMUST00000079033.6	11.2171	-0.918434	0.442136	4.41714	0.0355797	0.235985	Bloc1s2	NM_028607	biogenesis of lysosomal organelles complex-1, subunit 2 (from RefSeq NM_028607.1)
ENSMUST00000077408.8	5.75802	-1.09733	0.622553	3.44399	0.0634824	0.336321	Bloc1s3	NM_177692	biogenesis of lysosomal organelles complex-1, subunit 3, transcript variant 1 (from RefSeq NM_177692.4)
ENSMUST00000071949.5	5.07909	-1.43808	0.703858	4.34882	0.0370346	0.24157	Bloc1s4	NM_133724	biogenesis of lysosomal organelles complex-1, subunit 4, cappuccino (from RefSeq NM_133724.3)
ENSMUST00000035899.8	4.3281	-1.33671	0.710873	3.53033	0.0602559	0.326947	Bloc1s5	NM_139063	biogenesis of lysosomal organelles complex-1, subunit 5, muted (from RefSeq NM_139063.3)
ENSMUST00000005954.9	18.2687	-1.07693	0.349357	9.73928	0.00180372	0.025541	Bloc1s6	NM_019788	biogenesis of lysosomal organelles complex-1, subunit 6, pallidin (from RefSeq NM_019788.3)
ENSMUST00000057272.15	70.0521	0.00152561	0.175704	0.129156	0.719309	0.893779	Bltp1	NM_172679	bridge-like lipid transfer protein family member 1 (from RefSeq NM_172679.2)
ENSMUST00000010421.7	22.7959	-1.61481	0.392491	17.204	3.35721e-05	0.000918667	Bltp2	NM_001002004	bridge-like lipid transfer protein family member 2 (from RefSeq NM_001002004.2)
ENSMUST00000114849.3	9.63826	-0.497754	0.476751	1.07858	0.299015	0.7224	Bltp3a	NM_001080769	bridge-like lipid transfer protein family member 3A (from RefSeq NM_001080769.1)
ENSMUST00000020112.7	17.5046	0.123752	0.373037	0.192196	0.661095	0.883338	Bltp3b	NM_029166	bridge-like lipid transfer protein family member 3B (from RefSeq NM_029166.2)
ENSMUST00000002064.15	4.70346	-0.169861	0.643698	0.120229	0.728786	0.89539	Blvra	NM_026678	biliverdin reductase A (from RefSeq NM_026678.4)
ENSMUST00000108358.8	4.59528	0.0309897	0.648492	0.00966855	0.921671	0.969661	Blvrb		Blvrb (from geneSymbol)
ENSMUST00000027866.11	8.83689	0.901119	0.464359	4.09762	0.0429436	0.264275	Blzf1	NM_025505	basic leucine zipper nuclear factor 1, transcript variant 1 (from RefSeq NM_025505.4)
ENSMUST00000211770.2	10.006	0.215787	0.451976	0.253891	0.614349	0.878509	Bmal1	NM_001411977	basic helix-loop-helix ARNT like 1, transcript variant 7 (from RefSeq NM_001411977.1)
ENSMUST00000111639.8	0.349143	-3.20096	2.84148	1.23334	0.266758	0.696003	Bmal2		Transcriptional activator which forms a core component of the circadian clock. The circadian clock, an internal time-keeping system, regulates various physiological processes through the generation of approximately 24 hour circadian rhythms in gene expression, which are translated into rhythms in metabolism and behavior. It is derived from the Latin roots 'circa' (about) and 'diem' (day) and acts as an important regulator of a wide array of physiological functions including metabolism, sleep, body temperature, blood pressure, endocrine, immune, cardiovascular, and renal function. Consists of two major components: the central clock, residing in the suprachiasmatic nucleus (SCN) of the brain, and the peripheral clocks that are present in nearly every tissue and organ system. Both the central and peripheral clocks can be reset by environmental cues, also known as Zeitgebers (German for 'timegivers'). The predominant Zeitgeber for the central clock is light, which is sensed by retina and signals directly to the SCN. The central clock entrains the peripheral clocks through neuronal and hormonal signals, body temperature and feeding-related cues, aligning all clocks with the external light/dark cycle. Circadian rhythms allow an organism to achieve temporal homeostasis with its environment at the molecular level by regulating gene expression to create a peak of protein expression once every 24 hours to control when a particular physiological process is most active with respect to the solar day. Transcription and translation of core clock components (CLOCK, NPAS2, BMAL1, BMAL2, PER1, PER2, PER3, CRY1 and CRY2) plays a critical role in rhythm generation, whereas delays imposed by post- translational modifications (PTMs) are important for determining the period (tau) of the rhythms (tau refers to the period of a rhythm and is the length, in time, of one complete cycle). A diurnal rhythm is synchronized with the day/night cycle, while the ultradian and infradian rhythms have a period shorter and longer than 24 hours, respectively. Disruptions in the circadian rhythms contribute to the pathology of cardiovascular diseases, cancer, metabolic syndromes and aging. A transcription/translation feedback loop (TTFL) forms the core of the molecular circadian clock mechanism. Transcription factors, CLOCK or NPAS2 and BMAL1 or BMAL2, form the positive limb of the feedback loop, act in the form of a heterodimer and activate the transcription of core clock genes and clock-controlled genes (involved in key metabolic processes), harboring E-box elements (5'-CACGTG-3') within their promoters. The core clock genes: PER1/2/3 and CRY1/2 which are transcriptional repressors form the negative limb of the feedback loop and interact with the CLOCK|NPAS2-BMAL1|BMAL2 heterodimer inhibiting its activity and thereby negatively regulating their own expression. This heterodimer also activates nuclear receptors NR1D1/2 and RORA/B/G, which form a second feedback loop and which activate and repress BMAL1 transcription, respectively. The CLOCK-BMAL2 heterodimer activates the transcription of SERPINE1/PAI1 and BHLHE40/DEC1. (from UniProt Q2VPD4)
ENSMUST00000056521.12	40.8273	-0.765508	0.234356	10.9524	0.000934834	0.0150992	Bmerb1	NM_144518	bMERB domain containing 1 (from RefSeq NM_144518.3)
ENSMUST00000090219.13	0.931015	0.26371	1.6463	0.0283959	0.866181	0.9381	Bmf	NM_138313	BCL2 modifying factor, transcript variant 1 (from RefSeq NM_138313.5)
ENSMUST00000028071.13	4.1899	0.0827272	0.705833	0.14825	0.700213	0.887771	Bmi1	NM_007552	Bmi1 polycomb ring finger oncogene, transcript variant 1 (from RefSeq NM_007552.5)
ENSMUST00000022693.9	18.1084	-0.016242	0.317912	0.0037984	0.950857	0.991058	Bmp1	NM_009755	bone morphogenetic protein 1, transcript variant 1 (from RefSeq NM_009755.4)
ENSMUST00000028836.7	2.13524	-0.347515	0.962066	0.184642	0.667414	0.883338	Bmp2	NM_007553	bone morphogenetic protein 2 (from RefSeq NM_007553.3)
ENSMUST00000035635.10	5.75117	0.0331268	0.598032	0.0538814	0.816442	0.917343	Bmp2k	NM_080708	BMP2 inducible kinase, transcript variant 1 (from RefSeq NM_080708.2)
ENSMUST00000200388.2	9.68552	0.310198	0.480873	0.423466	0.515213	0.853983	Bmp3	NM_001310677	bone morphogenetic protein 3, transcript variant 1 (from RefSeq NM_001310677.2)
ENSMUST00000171970.3	0.291745	0.358739	2.44679	0.102259	0.749136	0.899789	Bmp6	NM_007556	bone morphogenetic protein 6 (from RefSeq NM_007556.4)
ENSMUST00000009143.8	1.3473	0.0729784	1.28872	0.0729554	0.787081	0.908743	Bmp7	NM_007557	bone morphogenetic protein 7 (from RefSeq NM_007557.3)
ENSMUST00000071982.7	4.40138	0.976466	0.686803	2.4463	0.117802	0.473692	Bmper	NM_028472	BMP-binding endothelial regulator (from RefSeq NM_028472.2)
ENSMUST00000049005.15	13.76	-0.14559	0.394398	0.162825	0.686569	0.885946	Bmpr1a	NM_009758	bone morphogenetic protein receptor, type 1A (from RefSeq NM_009758.4)
ENSMUST00000029948.15	3.67105	0.71211	0.892697	0.691554	0.405636	0.794816	Bmpr1b	NM_007560	bone morphogenetic protein receptor, type 1B, transcript variant 1 (from RefSeq NM_007560.5)
ENSMUST00000087435.7	62.0655	0.0842813	0.180778	0.243997	0.621334	0.880985	Bmpr2	NM_007561	bone morphogenetic protein receptor type 2 (from RefSeq NM_007561.4)
ENSMUST00000032237.8	12.7852	0.494136	0.392615	1.65331	0.198509	0.61017	Bms1	NM_194339	BMS1, ribosome biogenesis factor (from RefSeq NM_194339.2)
ENSMUST00000045235.8	11.4009	0.395806	0.407345	0.980125	0.322168	0.739827	Bmt2	NM_175312	base methyltransferase of 25S rRNA 2 (from RefSeq NM_175312.4)
ENSMUST00000112265.9	0.286747	-1.33902	2.64584	0.091169	0.762696	0.903314	Bmx	NM_009759	BMX non-receptor tyrosine kinase (from RefSeq NM_009759.4)
ENSMUST00000061483.9	21.5022	-0.886875	0.319173	8.13797	0.00433478	0.0514711	Bmyc	NM_023326	brain expressed myelocytomatosis oncogene (from RefSeq NM_023326.2)
ENSMUST00000026096.10	0.0391083	-0.406495	4.06079	-0.506146	1	1	Bnc1	NM_007562	basonuclin zinc finger protein 1 (from RefSeq NM_007562.2)
ENSMUST00000102820.9	0.210684	-0.904855	3.22176	-0.0801769	1	1	Bnc2		Probable transcription factor specific for skin keratinocytes. May play a role in the differentiation of spermatozoa and oocytes. May also play an important role in early urinary-tract development. (from UniProt Q8BMQ3)
ENSMUST00000015725.16	7.7243	-0.289293	0.518192	0.332728	0.564057	0.86814	Bnip1	NM_172149	BCL2/adenovirus E1B interacting protein 1 (from RefSeq NM_172149.5)
ENSMUST00000117450.8	3.63279	-0.536754	0.720215	0.563673	0.452784	0.826032	Bnip2	NM_001374750	BCL2/adenovirus E1B interacting protein 2, transcript variant 3 (from RefSeq NM_001374750.1)
ENSMUST00000106112.2	32.5018	0.220344	0.280835	0.687384	0.407056	0.795405	Bnip3	NM_009760	BCL2/adenovirus E1B interacting protein 3 (from RefSeq NM_009760.4)
ENSMUST00000022634.9	53.1395	-0.579657	0.220284	7.14956	0.00749824	0.0777823	Bnip3l	NM_009761	BCL2/adenovirus E1B interacting protein 3-like, transcript variant 1 (from RefSeq NM_009761.4)
ENSMUST00000062357.6	2.706	-0.796967	0.900927	0.958268	0.327624	0.745049	Bnip5	NM_172450	BCL2 interacting protein 5 (from RefSeq NM_172450.3)
ENSMUST00000114634.3	12.5509	0.192871	0.38129	0.289676	0.590429	0.873058	Boc	NM_172506	BOC cell adhesion associated, oncogene regulated (from RefSeq NM_172506.2)
ENSMUST00000058060.14	12.1052	-1.09814	0.459379	6.49768	0.0108015	0.102356	Bod1	NM_001024919	biorientation of chromosomes in cell division 1 (from RefSeq NM_001024919.1)
ENSMUST00000050556.11	44.9742	0.234304	0.207292	1.32696	0.249347	0.678368	Bod1l	NM_001081422	biorientation of chromosomes in cell division 1-like, transcript variant 1 (from RefSeq NM_001081422.3)
ENSMUST00000027499.13	3.16551	-1.02255	0.852777	1.39749	0.237145	0.664291	Bok	NM_016778	BCL2-related ovarian killer (from RefSeq NM_016778.3)
ENSMUST00000107099.8	5.71116	-1.93511	0.663863	9.10558	0.00254831	0.033727	Bola1		Acts as a mitochondrial iron-sulfur (Fe-S) cluster assembly factor that facilitates (Fe-S) cluster insertion into a subset of mitochondrial proteins (By similarity). Probably acts together with the monothiol glutaredoxin GLRX5. May protect cells against oxidative stress (By similarity). (from UniProt Q9D8S9)
ENSMUST00000130498.2	5.00973	-1.42944	0.687682	4.32088	0.0376475	0.243722	Bola2	NM_175103	bolA family member 2 (from RefSeq NM_175103.3)
ENSMUST00000023217.11	19.493	0.52652	0.343413	2.65593	0.103165	0.442156	Bop1	NM_013481	block of proliferation 1 (from RefSeq NM_013481.2)
ENSMUST00000022656.8	0.346121	2.48353	2.52059	1.8153	0.177874	0.578945	Bora	NM_175265	bora, aurora kinase A activator, transcript variant 1 (from RefSeq NM_175265.6)
ENSMUST00000166591.8	3.07798	0.138914	0.866032	0.0452018	0.831633	0.92358	Borcs5	NM_001170479	BLOC-1 related complex subunit 5, transcript variant 1 (from RefSeq NM_001170479.1)
ENSMUST00000051888.4	5.695	-1.47566	0.70988	4.61621	0.0316712	0.219859	Borcs6	NM_028005	BLOC-1 related complex subunit 6 (from RefSeq NM_028005.3)
ENSMUST00000074912.8	3.85121	-1.23022	0.743738	2.78072	0.0954053	0.424881	Borcs7	NM_025563	BLOC-1 related complex subunit 7 (from RefSeq NM_025563.3)
ENSMUST00000002418.15	5.40479	-1.36834	0.65406	4.32495	0.0375575	0.243565	Borcs8	NM_001309645	BLOC-1 related complex subunit 8, transcript variant 2 (from RefSeq NM_001309645.1)
ENSMUST00000045372.6	5.43434	-0.898165	0.632028	2.11578	0.145788	0.531315	Bpgm	NM_007563	2,3-bisphosphoglycerate mutase, transcript variant 1 (from RefSeq NM_007563.5)
ENSMUST00000040656.8	7.50732	0.0114999	0.522052	0.0434137	0.834948	0.925021	Bphl	NM_026512	biphenyl hydrolase like, transcript variant 1 (from RefSeq NM_026512.2)
ENSMUST00000154281.3	1.07407	-2.36035	2.1553	1.63894	0.20047	0.612924	Bpifb4		Secreted (from UniProt A0A668KL61)
ENSMUST00000045959.8	0.191538	0.201421	2.82679	-0.0572719	1	1	Bpifb5	NM_144890	BPI fold containing family B, member 5 (from RefSeq NM_144890.2)
ENSMUST00000061699.12	0.365148	0.199066	2.32531	0.0320978	0.857813	0.935977	Bpifc	NM_177772	BPI fold containing family C (from RefSeq NM_177772.4)
ENSMUST00000210277.2	20.7	0.0414924	0.311226	0.0690079	0.792787	0.910073	Bpnt1	NM_001347210	3'(2'), 5'-bisphosphate nucleotidase 1, transcript variant 2 (from RefSeq NM_001347210.1)
ENSMUST00000084949.3	39.3257	-0.0945473	0.225925	0.176722	0.674205	0.883917	Bpnt2	NM_177730	3'(2'), 5'-bisphosphate nucleotidase 2 (from RefSeq NM_177730.4)
ENSMUST00000106763.8	36.2091	0.031645	0.237282	0.0788737	0.77883	0.907214	Bptf		Bptf (from geneSymbol)
ENSMUST00000002487.15	27.7776	-0.122135	0.267135	0.305464	0.580477	0.870715	Braf	NM_139294	Braf transforming gene (from RefSeq NM_139294.5)
ENSMUST00000031414.15	21.0675	-0.452271	0.32799	2.29145	0.130089	0.498352	Brap	NM_028227	BRCA1 associated protein, transcript variant 1 (from RefSeq NM_028227.3)
ENSMUST00000100505.3	8.18434	0.0527214	0.485981	0.0321378	0.857726	0.935977	Brat1	NM_001276287	BRCA1-associated ATM activator 1, transcript variant 3 (from RefSeq NM_001276287.1)
ENSMUST00000017290.11	0.232496	0.924217	2.98844	0.23223	0.629875	0.881004	Brca1	NM_009764	breast cancer 1, early onset (from RefSeq NM_009764.3)
ENSMUST00000044620.11	3.24507	0.458155	0.803702	0.420805	0.516535	0.853988	Brca2	NM_001081001	breast cancer 2, early onset, transcript variant 1 (from RefSeq NM_001081001.2)
ENSMUST00000033544.14	11.8663	-0.352945	0.439578	0.905535	0.341302	0.754195	Brcc3	NM_145956	BRCA1/BRCA2-containing complex, subunit 3, transcript variant 2 (from RefSeq NM_145956.4)
ENSMUST00000218023.2	0.0614025	-0.0764713	4.0376	-0.401208	1	1	Brcc3dc	NM_203660	BRCA1/BRCA2-containing complex, subunit 3, domain containing (from RefSeq NM_203660.2)
ENSMUST00000109381.9	19.3902	-0.018823	0.311817	0.010416	0.91871	0.967954	Brd1	NM_001033274	bromodomain containing 1 (from RefSeq NM_001033274.3)
ENSMUST00000177155.8	8.80612	-0.163365	0.503789	0.10451	0.746483	0.899543	Brd10		Brd10 (from geneSymbol)
ENSMUST00000025193.14	40.5397	-0.0695181	0.221403	0.132224	0.716137	0.892596	Brd2	NM_001424772	bromodomain containing 2, transcript variant 5 (from RefSeq NM_001424772.1)
ENSMUST00000113941.9	39.6032	0.0749135	0.234435	0.197895	0.656426	0.883338	Brd3	NM_001113574	bromodomain containing 3, transcript variant 1 (from RefSeq NM_001113574.1)
ENSMUST00000209765.2	1.87672	-1.03477	1.17041	0.765467	0.381623	0.781506	Brd3os	NM_001360792	bromodomain containing 3, opposite strand, transcript variant 3 (from RefSeq NM_001360792.2)
ENSMUST00000003726.16	64.3618	0.252303	0.183886	2.37836	0.123027	0.48339	Brd4	NM_001286630	bromodomain containing 4, transcript variant 3 (from RefSeq NM_001286630.1)
ENSMUST00000249591.1	12.1541	-0.441562	0.403407	1.19756	0.273809	0.699634	Brd7	NR_165045	bromodomain containing 7, transcript variant 9 (from RefSeq NR_165045.1)
ENSMUST00000115765.2	37.9142	0.594255	0.243181	6.66096	0.00985479	0.0948726	Brd8	NM_001361136	bromodomain containing 8, transcript variant 4 (from RefSeq NM_001361136.1)
ENSMUST00000099384.4	16.5987	0.0925571	0.353902	0.126844	0.721727	0.89397	Brd9	NM_001378948	bromodomain containing 9, transcript variant 4 (from RefSeq NM_001378948.1)
ENSMUST00000031215.15	3.0446	-1.63621	0.934116	3.03948	0.0812618	0.389613	Brdt	NM_054054	bromodomain, testis-specific, transcript variant 1 (from RefSeq NM_054054.2)
ENSMUST00000011302.9	16.2222	-0.814791	0.372965	4.76087	0.0291138	0.207843	Brf1	NM_028193	BRF1, RNA polymerase III transcription initiation factor 90 kDa subunit (from RefSeq NM_028193.3)
ENSMUST00000033877.6	6.57748	-0.570096	0.571018	1.05971	0.303281	0.724407	Brf2	NM_025686	BRF2, RNA polymerase III transcription initiation factor 50kDa subunit (from RefSeq NM_025686.2)
ENSMUST00000056578.7	10.5543	-1.53272	0.496951	9.35435	0.00222457	0.030238	Bri3	NM_018772	brain protein I3, transcript variant 1 (from RefSeq NM_018772.4)
ENSMUST00000049040.14	36.031	-0.59311	0.290363	4.29367	0.0382544	0.246549	Bri3bp	NM_029752	Bri3 binding protein, transcript variant 1 (from RefSeq NM_029752.2)
ENSMUST00000238986.2	0.0782165	0.390679	3.98333	-0.168317	1	1	Bricd5		Bricd5 (from geneSymbol)
ENSMUST00000030036.6	28.4011	-0.112241	0.267678	0.219578	0.639362	0.881722	Brinp1	NM_019967	bone morphogenic protein/retinoic acid inducible neural specific 1 (from RefSeq NM_019967.2)
ENSMUST00000004133.11	25.5384	-0.540129	0.274903	3.93451	0.047305	0.280807	Brinp2	NM_207583	bone morphogenic protein/retinoic acid inducible neural-specific 2 (from RefSeq NM_207583.2)
ENSMUST00000074622.11	6.13731	0.0478087	0.696268	0.282948	0.594775	0.874917	Brinp3	NM_153539	bone morphogenetic protein/retinoic acid inducible neural specific 3, transcript variant 1 (from RefSeq NM_153539.3)
ENSMUST00000044423.4	1.15322	0.826564	1.22726	0.486906	0.485311	0.840141	Brip1	NM_178309	BRCA1 interacting protein C-terminal helicase 1 (from RefSeq NM_178309.2)
ENSMUST00000022855.12	10.138	0.173458	0.443136	0.24112	0.623399	0.880992	Brix1	NM_026396	BRX1, biogenesis of ribosomes (from RefSeq NM_026396.3)
ENSMUST00000035725.7	18.4139	-0.971446	0.360577	7.07805	0.00780339	0.0799807	Brk1	NM_133937	BRICK1, SCAR/WAVE actin-nucleating complex subunit (from RefSeq NM_133937.1)
ENSMUST00000118856.8	1.06177	0.582544	1.34272	0.443876	0.505258	0.85065	Brme1	NM_029045	break repair meiotic recombinase recruitment factor 1, transcript variant 1 (from RefSeq NM_029045.3)
ENSMUST00000116567.4	1.95041	-0.0658165	0.97686	0.0654196	0.798126	0.911822	Brms1	NM_134155	breast cancer metastasis-suppressor 1, transcript variant 1 (from RefSeq NM_134155.3)
ENSMUST00000059250.8	13.2434	0.211549	0.422949	0.459217	0.49799	0.846328	Brms1l	NR_155205	breast cancer metastasis-suppressor 1-like, transcript variant 2 (from RefSeq NR_155205.1)
ENSMUST00000057062.12	52.0802	0.412248	0.199975	4.49306	0.0340327	0.230289	Brox	NM_027861	BRO1 domain and CAAX motif containing, transcript variant 1 (from RefSeq NM_027861.4)
ENSMUST00000203577.2	6.96597	-0.852755	0.672435	1.89366	0.168789	0.566971	Brpf1		Nucleus (from UniProt A0A0N4SUT9)
ENSMUST00000004985.11	10.4609	-0.343501	0.450948	0.576617	0.447641	0.822471	Brpf3	NM_001081315	bromodomain and PHD finger containing, 3 (from RefSeq NM_001081315.1)
ENSMUST00000048248.9	43.0627	-0.580457	0.223316	6.69831	0.00965046	0.0935229	Brsk1	NM_001003920	BR serine/threonine kinase 1, transcript variant 1 (from RefSeq NM_001003920.3)
ENSMUST00000174499.8	36.0964	-0.668759	0.255652	7.30835	0.0068635	0.072856	Brsk2		Serine/threonine-protein kinase that plays a key role in polarization of neurons and axonogenesis, cell cycle progress and insulin secretion. Phosphorylates CDK16, CDC25C, MAPT/TAU, PAK1 and WEE1. Following phosphorylation and activation by STK11/LKB1, acts as a key regulator of polarization of cortical neurons, probably by mediating phosphorylation of microtubule-associated proteins such as MAPT/TAU at 'Thr-504' and 'Ser-554'. Also regulates neuron polarization by mediating phosphorylation of WEE1 at 'Ser-642' in post-mitotic neurons, leading to down-regulate WEE1 activity in polarized neurons. Plays a role in the regulation of the mitotic cell cycle progress and the onset of mitosis. Plays a role in the regulation of insulin secretion in response to elevated glucose levels, probably via phosphorylation of CDK16 and PAK1. While BRSK2 phosphorylated at Thr- 175 can inhibit insulin secretion (PubMed:22798068), BRSK2 phosphorylated at Thr-261 can promote insulin secretion (PubMed:22669945). Regulates reorganization of the actin cytoskeleton. May play a role in the apoptotic response triggered by endoplasmic reticulum (ER) stress. (from UniProt Q69Z98)
ENSMUST00000099502.9	17.2184	-0.106065	0.373586	0.209761	0.646955	0.882468	Brwd1	NM_145125	bromodomain and WD repeat domain containing 1, transcript variant 1 (from RefSeq NM_145125.3)
ENSMUST00000150434.8	6.52667	0.40449	0.533006	0.602135	0.437765	0.815948	Brwd3	NM_001081477	bromodomain and WD repeat domain containing 3 (from RefSeq NM_001081477.2)
ENSMUST00000171649.8	32.7335	-0.407053	0.278635	2.16767	0.14094	0.520912	Bscl2	NM_008144	BSCL2 lipid droplet biogenesis associated, seipin, transcript variant 2 (from RefSeq NM_008144.5)
ENSMUST00000048162.10	14.7538	-0.496029	0.390725	1.59488	0.20663	0.623051	Bsdc1	NM_133889	BSD domain containing 1 (from RefSeq NM_133889.2)
ENSMUST00000067036.12	245.675	-0.229828	0.0999093	5.40169	0.0201173	0.161481	Bsg	NM_009768	basigin, transcript variant 1 (from RefSeq NM_009768.2)
ENSMUST00000035208.14	111.629	-0.0992087	0.16577	0.399592	0.5273	0.859144	Bsn	NM_007567	bassoon (from RefSeq NM_007567.2)
ENSMUST00000054472.4	0.100511	0.710755	3.95092	-0.0743921	1	1	Bsnd	NM_080458	barttin CLCNK type accessory beta subunit (from RefSeq NM_080458.2)
ENSMUST00000030088.12	1.68887	0.432071	1.03365	0.190863	0.662199	0.883338	Bspry	NM_138653	B-box and SPRY domain containing, transcript variant 1 (from RefSeq NM_138653.1)
ENSMUST00000051672.9	3.37525	-2.58587	1.25018	3.88508	0.0487168	0.285585	Bst2	NM_198095	bone marrow stromal cell antigen 2 (from RefSeq NM_198095.3)
ENSMUST00000099494.4	15.4135	0.679227	0.351566	3.95312	0.0467844	0.278852	Btaf1	NM_001080706	B-TFIID TATA-box binding protein associated factor 1 (from RefSeq NM_001080706.1)
ENSMUST00000026093.9	35.5525	0.0291874	0.259277	0.142686	0.705625	0.889889	Btbd1	NM_146193	BTB domain containing 1 (from RefSeq NM_146193.2)
ENSMUST00000117577.8	20.5672	0.12458	0.301573	0.203734	0.651724	0.883108	Btbd10		Cytoplasm (from UniProt E9Q6Y9)
ENSMUST00000000206.4	2.82769	0.506264	0.803483	0.677812	0.410341	0.797171	Btbd17	NM_028055	BTB domain containing 17 (from RefSeq NM_028055.4)
ENSMUST00000183310.2	1.06866	-0.445394	1.46218	0.101595	0.749924	0.899878	Btbd19	NM_001384196	BTB domain containing 19 (from RefSeq NM_001384196.1)
ENSMUST00000126980.8	32.9323	-0.124163	0.247967	0.25722	0.612036	0.878222	Btbd2	NM_145361	BTB domain containing 2, transcript variant 2 (from RefSeq NM_145361.3)
ENSMUST00000075410.5	16.4084	0.539701	0.339023	2.6657	0.102533	0.440874	Btbd3	NM_145534	BTB domain containing 3, transcript variant 1 (from RefSeq NM_145534.2)
ENSMUST00000002880.7	5.24866	0.392116	0.587286	0.541303	0.461893	0.828735	Btbd6	NM_201646	BTB domain containing 6, transcript variant 1 (from RefSeq NM_201646.2)
ENSMUST00000223554.2	3.61162	-0.998525	0.776331	1.87832	0.170525	0.569634	Btbd7	NR_165048	BTB domain containing 7, transcript variant 3 (from RefSeq NR_165048.1)
ENSMUST00000211896.2	45.5908	0.218224	0.207541	1.11368	0.291283	0.718236	Btbd8	NM_001378266	BTB domain containing 8, transcript variant 1 (from RefSeq NM_001378266.2)
ENSMUST00000168787.8	34.0827	-0.358721	0.248334	2.36216	0.12431	0.485425	Btbd9	NM_172618	BTB domain containing 9, transcript variant 2 (from RefSeq NM_172618.2)
ENSMUST00000090147.7	8.51381	0.563836	0.482047	1.41214	0.234701	0.661215	Btd	NM_025295	biotinidase, transcript variant 1 (from RefSeq NM_025295.4)
ENSMUST00000022163.15	76.3921	-0.335043	0.166818	4.10442	0.0427712	0.263882	Btf3	NM_145455	basic transcription factor 3, transcript variant 1 (from RefSeq NM_145455.3)
ENSMUST00000102742.11	22.8479	-0.0663329	0.334944	0.292681	0.588508	0.871947	Btf3l4	NM_027453	basic transcription factor 3-like 4, transcript variant 1 (from RefSeq NM_027453.4)
ENSMUST00000220449.2	24.1985	-0.124481	0.336844	0.365731	0.54534	0.866331	Btf3l4b		Belongs to the NAC-beta family. (from UniProt Q9CQH7)
ENSMUST00000038377.9	13.2414	-0.724469	0.407593	3.37002	0.0663931	0.344615	Btg1	NM_007569	BTG anti-proliferation factor 1 (from RefSeq NM_007569.2)
ENSMUST00000020692.7	3.72529	-0.211014	0.849438	0.328898	0.566309	0.86814	Btg2	NM_007570	BTG anti-proliferation factor 2 (from RefSeq NM_007570.2)
ENSMUST00000023570.14	4.08078	0.783455	0.754455	1.09044	0.296373	0.721647	Btg3	NM_009770	BTG anti-proliferation factor 3, transcript variant 1 (from RefSeq NM_009770.3)
ENSMUST00000114431.4	0.264638	-2.26711	3.41364	0.541237	0.461921	0.828735	Btg4	NM_019493	BTG anti-proliferation factor 4, transcript variant 1 (from RefSeq NM_019493.5)
ENSMUST00000033617.13	0.837024	-0.126401	1.48123	0.0305508	0.861246	0.936322	Btk	NM_013482	Bruton agammaglobulinemia tyrosine kinase (from RefSeq NM_013482.2)
ENSMUST00000041674.14	0.100511	0.710755	3.95092	-0.0743921	1	1	Btn1a1	NM_013483	butyrophilin, subfamily 1, member A1 (from RefSeq NM_013483.3)
ENSMUST00000080254.7	1.74846	1.87977	1.41673	1.85467	0.173241	0.572649	Btnl1	NM_001111094	butyrophilin-like 1 (from RefSeq NM_001111094.1)
ENSMUST00000069941.13	0.076063	-2.2238	4.0791	-0.108583	1	1	Btnl10	NM_001363414	butyrophilin-like 10, transcript variant 1 (from RefSeq NM_001363414.1)
ENSMUST00000205931.2	0.272087	0.200313	2.53103	-0.0334004	1	1	Btnl12	NM_001370898	butyrophilin-like 12 (from RefSeq NM_001370898.1)
ENSMUST00000066531.13	0.184207	1.57366	3.81423	0.341582	0.558917	0.867469	Btnl9		Membrane ; Single-pass type I membrane protein (from UniProt Q8BJE2)
ENSMUST00000065601.13	33.3799	0.224779	0.305292	0.652182	0.419334	0.8041	Btrc	NM_001409992	beta-transducin repeat containing protein, transcript variant 10 (from RefSeq NM_001409992.1)
ENSMUST00000038341.8	0.862601	-0.0239677	1.7235	0.0664591	0.796564	0.911288	Bub1b	NM_009773	BUB1B, mitotic checkpoint serine/threonine kinase (from RefSeq NM_009773.3)
ENSMUST00000084502.7	26.2152	0.147162	0.331234	0.216703	0.641564	0.881722	Bub3	NR_177983	BUB3 mitotic checkpoint protein, transcript variant 4 (from RefSeq NR_177983.1)
ENSMUST00000074957.5	5.92613	-0.273467	0.620657	0.230659	0.631035	0.881491	Bud13	NM_146000	BUD13 homolog (from RefSeq NM_146000.2)
ENSMUST00000085984.11	6.80841	-0.109923	0.522927	0.108666	0.741668	0.898591	Bud23	NM_025375	BUD23, rRNA methyltransferase and ribosome maturation factor, transcript variant 1 (from RefSeq NM_025375.4)
ENSMUST00000160075.2	14.5056	-0.247465	0.419004	0.433717	0.510171	0.85272	Bud31	NM_001310770	BUD31 homolog, transcript variant 1 (from RefSeq NM_001310770.1)
ENSMUST00000095715.5	0.553538	-0.0464559	2.09527	0.0232639	0.878773	0.944572	Bves	NM_024285	blood vessel epicardial substance (from RefSeq NM_024285.3)
ENSMUST00000024783.9	9.44786	-0.284939	0.479133	0.426623	0.513651	0.853983	Bysl	NM_016859	bystin-like (from RefSeq NM_016859.3)
ENSMUST00000186949.2	113.386	0.103317	0.144948	0.60775	0.435636	0.814342	Bzw1		Belongs to the BZW family. (from UniProt A0A087WQS2)
ENSMUST00000020856.6	68.7473	-0.54447	0.171703	10.7505	0.0010425	0.0163845	Bzw2	NM_025840	basic leucine zipper and W2 domains 2 (from RefSeq NM_025840.3)
ENSMUST00000036247.10	2.59078	-1.21867	1.01523	1.54621	0.213696	0.633231	C030006K11Rik	NM_176828	RIKEN cDNA C030006K11 gene, transcript variant 2 (from RefSeq NM_176828.4)
ENSMUST00000048308.6	0.500097	0.908043	1.85507	0.564837	0.452318	0.825666	C130074G19Rik	NM_178692	RIKEN cDNA C130074G19 gene (from RefSeq NM_178692.3)
ENSMUST00000000594.9	18.6904	-0.877074	0.373229	5.34851	0.0207399	0.164219	C1d	NM_020558	C1D nuclear receptor co-repressor, transcript variant 1 (from RefSeq NM_020558.4)
ENSMUST00000040159.6	3.09365	-1.7522	0.964203	3.57549	0.058638	0.321685	C1galt1	NM_052993	core 1 synthase, glycoprotein-N-acetylgalactosamine 3-beta-galactosyltransferase, 1 (from RefSeq NM_052993.3)
ENSMUST00000058265.8	14.0996	0.0997856	0.401131	0.0824643	0.773985	0.9061	C1galt1c1	NM_021550	C1GALT1-specific chaperone 1 (from RefSeq NM_021550.3)
ENSMUST00000046285.6	9.32467	0.299139	0.476557	0.632798	0.426331	0.807959	C1qa	NM_007572	complement component 1, q subcomponent, alpha polypeptide (from RefSeq NM_007572.2)
ENSMUST00000046384.9	7.0632	-0.248443	0.525231	0.226469	0.634155	0.881566	C1qb	NM_009777	complement component 1, q subcomponent, beta polypeptide (from RefSeq NM_009777.3)
ENSMUST00000078528.7	38.0455	0.0252629	0.235689	0.0927355	0.760728	0.903072	C1qbp	NM_007573	complement component 1, q subcomponent binding protein (from RefSeq NM_007573.2)
ENSMUST00000046332.6	10.7326	0.0114543	0.429912	0.0526536	0.818509	0.917936	C1qc	NM_007574	complement component 1, q subcomponent, C chain, transcript variant 1 (from RefSeq NM_007574.3)
ENSMUST00000057849.6	1.43753	-0.324864	1.45086	0.19535	0.658501	0.883338	C1ql1	NM_011795	complement component 1, q subcomponent-like 1 (from RefSeq NM_011795.3)
ENSMUST00000037286.12	3.40629	-0.115281	0.75318	0.0525507	0.818683	0.917936	C1ql2	NM_207233	complement component 1, q subcomponent-like 2 (from RefSeq NM_207233.1)
ENSMUST00000061545.7	22.4775	0.46341	0.342881	1.88294	0.170001	0.568554	C1ql3	NM_153155	C1q-like 3 (from RefSeq NM_153155.3)
ENSMUST00000017590.9	1.93833	-1.33405	1.14052	1.40371	0.236103	0.663173	C1qtnf1	NM_001204130	C1q and tumor necrosis factor related protein 1, transcript variant 3 (from RefSeq NM_001204130.1)
ENSMUST00000024338.5	1.07957	-1.24192	1.42243	0.759394	0.383518	0.783297	C1qtnf12	NM_026125	C1q and tumor necrosis factor related 12 (from RefSeq NM_026125.3)
ENSMUST00000173002.8	0.191234	-1.22785	3.37904	-0.0577149	1	1	C1qtnf2		C1qtnf2 (from geneSymbol)
ENSMUST00000111466.3	93.9714	0.222847	0.145871	2.39888	0.121422	0.481034	C1qtnf4	NM_026161	C1q and tumor necrosis factor related protein 4 (from RefSeq NM_026161.3)
ENSMUST00000114821.9	5.19277	-0.147052	0.632481	0.072548	0.787662	0.908743	C1qtnf5	NM_145613	C1q and tumor necrosis factor related protein 5, transcript variant 1 (from RefSeq NM_145613.4)
ENSMUST00000023075.9	1.87091	0.41929	1.01392	0.203645	0.651794	0.883108	C1qtnf6	NM_028331	C1q and tumor necrosis factor related protein 6, transcript variant 1 (from RefSeq NM_028331.5)
ENSMUST00000076939.10	1.23616	-1.02637	1.47995	0.812808	0.367291	0.770502	C1qtnf7	NM_001135172	C1q and tumor necrosis factor related protein 7, transcript variant 1 (from RefSeq NM_001135172.1)
ENSMUST00000068593.9	1.34228	0.942185	1.23902	0.791512	0.373643	0.774965	C1ra	NM_023143	complement component 1, r subcomponent A (from RefSeq NM_023143.3)
ENSMUST00000184647.2	1.06941	0.990675	1.31644	0.883714	0.347186	0.75956	C1rb	NM_001113356	complement component 1, r subcomponent B (from RefSeq NM_001113356.1)
ENSMUST00000160505.8	4.16908	0.376608	0.672942	0.323716	0.569383	0.868254	C1s1	NM_144938	complement component 1, s subcomponent 1, transcript variant 1 (from RefSeq NM_144938.2)
ENSMUST00000218020.2	3.83374	-0.193191	0.808302	0.0562809	0.812474	0.91582	C1s2	NM_173864	complement component 1, s subcomponent 2 (from RefSeq NM_173864.2)
ENSMUST00000025230.15	1.44662	0.0779997	1.31213	0.0121006	0.912407	0.963769	C2	NM_013484	complement C2 (from RefSeq NM_013484.2)
ENSMUST00000170757.3	4.81321	-1.43384	0.702167	4.27775	0.0386143	0.248211	C2cd2	NM_174847	C2 calcium-dependent domain containing 2 (from RefSeq NM_174847.2)
ENSMUST00000065080.10	27.3855	-0.262932	0.296974	0.806108	0.369273	0.771707	C2cd2l	NM_027909	C2 calcium-dependent domain containing 2-like, transcript variant 1 (from RefSeq NM_027909.2)
ENSMUST00000051777.15	11.9043	-0.292358	0.431846	0.660349	0.416437	0.802342	C2cd3	NM_001017985	C2 calcium-dependent domain containing 3 (from RefSeq NM_001017985.3)
ENSMUST00000054500.7	1.05631	0.518608	1.51914	0.234484	0.628219	0.880992	C2cd4a	NM_001163143	C2 calcium-dependent domain containing 4A (from RefSeq NM_001163143.1)
ENSMUST00000171652.3	2.04294	-0.495238	1.17334	0.37728	0.539063	0.863033	C2cd4b	NM_001081314	C2 calcium-dependent domain containing 4B (from RefSeq NM_001081314.2)
ENSMUST00000059699.9	13.2965	0.437536	0.36266	1.60227	0.205582	0.620917	C2cd4c	NM_198614	C2 calcium-dependent domain containing 4C, transcript variant 1 (from RefSeq NM_198614.3)
ENSMUST00000169433.3	0.0391083	-0.406495	4.06079	-0.506146	1	1	C2cd4d	NM_001136117	C2 calcium-dependent domain containing 4D (from RefSeq NM_001136117.2)
ENSMUST00000203673.3	18.959	-0.0327647	0.323693	0.0947637	0.758206	0.902087	C2cd5	NM_001362117	C2 calcium-dependent domain containing 5, transcript variant 9 (from RefSeq NM_001362117.1)
ENSMUST00000238949.2	2.70191	-5.63819	2.58575	3.46803	0.0625657	0.333646	C2cd6	NM_026600	C2 calcium dependent domain containing 6, transcript variant 1 (from RefSeq NM_026600.1)
ENSMUST00000024988.15	5.86268	-0.173119	0.681462	0.0880297	0.766697	0.904743	C3	NM_009778	complement component 3 (from RefSeq NM_009778.3)
ENSMUST00000025488.15	1.38068	-0.964482	1.31701	0.539007	0.462845	0.828735	C330018D20Rik	NM_029909	RIKEN cDNA C330018D20 gene (from RefSeq NM_029909.1)
ENSMUST00000042081.9	7.77395	-0.108618	0.491708	0.0545175	0.815381	0.917033	C3ar1	NM_009779	complement component 3a receptor 1 (from RefSeq NM_009779.2)
ENSMUST00000160679.9	13.8226	1.16858	0.395466	9.34286	0.00223856	0.0303433	C4a	NR_160726	complement C4A (Rodgers blood group), transcript variant 1, non-coding (from RefSeq NR_160726.1)
ENSMUST00000069507.9	24.5761	1.07738	0.293631	14.5884	0.000133736	0.00296887	C4b	NM_009780	complement C4B (Chido blood group) (from RefSeq NM_009780.2)
ENSMUST00000168818.2	1.78042	0.995631	1.08001	1.24697	0.264131	0.693993	C5ar1	NM_001173550	complement component 5a receptor 1, transcript variant 2 (from RefSeq NM_001173550.1)
ENSMUST00000110689.5	0.0391083	-0.406495	4.06079	-0.506146	1	1	C7	NM_001243837	complement component 7 (from RefSeq NM_001243837.2)
ENSMUST00000050497.14	1.05911	0.677654	1.2591	0.350801	0.55366	0.866597	C87436	NM_146170	expressed sequence C87436, transcript variant 1 (from RefSeq NM_146170.5)
ENSMUST00000108127.4	10.8825	-0.0846782	0.41998	0.0531671	0.817641	0.917542	C9orf72	NM_001081343	C9orf72, member of C9orf72-SMCR8 complex, transcript variant 1 (from RefSeq NM_001081343.2)
ENSMUST00000030313.9	1.85324	-0.594096	1.08312	0.32527	0.568458	0.868254	Caap1	NR_176047	caspase activity and apoptosis inhibitor 1, transcript variant 6 (from RefSeq NR_176047.1)
ENSMUST00000113360.8	42.4612	-0.0379115	0.209379	0.0328219	0.856235	0.935796	Cab39	NM_133781	calcium binding protein 39, transcript variant 1 (from RefSeq NM_133781.6)
ENSMUST00000022553.6	1.9968	-0.880967	1.2022	0.763266	0.382308	0.782263	Cab39l	NM_026908	calcium binding protein 39-like, transcript variant 3 (from RefSeq NM_026908.4)
ENSMUST00000001712.8	40.5249	-0.209452	0.258525	0.667019	0.414093	0.800257	Cabin1	NM_172549	calcineurin binding protein 1 (from RefSeq NM_172549.3)
ENSMUST00000171109.9	2.35742	-0.522643	0.932734	0.313678	0.575432	0.870338	Cables1	NM_001146287	CDK5 and Abl enzyme substrate 1, transcript variant 1 (from RefSeq NM_001146287.2)
ENSMUST00000108891.2	9.89138	-2.23581	0.598572	13.827	0.000200434	0.00424286	Cables2	NR_177235	CDK5 and Abl enzyme substrate 2, transcript variant 17 (from RefSeq NR_177235.1)
ENSMUST00000112113.8	5.39082	-1.06173	0.791049	1.86079	0.172534	0.572263	Cabp1	NM_001310712	calcium binding protein 1, transcript variant 1 (from RefSeq NM_001310712.1)
ENSMUST00000009219.3	0.442114	0.47416	2.1525	0.0916094	0.762141	0.903314	Cabp7	NM_138948	calcium binding protein 7 (from RefSeq NM_138948.4)
ENSMUST00000186263.2	0.314342	1.3422	2.33755	0.649953	0.42013	0.804644	Cabyr	NM_027687	calcium binding tyrosine phosphorylation regulated, transcript variant 1 (from RefSeq NM_027687.2)
ENSMUST00000114007.8	8.7029	-1.24102	0.568334	4.61035	0.0317796	0.220192	Cacfd1		Transmembrane protein which mediates synaptic endocytosis and fitness-based cell culling (PubMed:22362363, PubMed:29288152). In response to different stimulus strengths, controls two major modes of synaptic vesicle (SV) retrieval in hippocampal neurons; Clathrin- mediated endocytosis (CME) in response to mild stimulation and activity-dependent bulk endocytosis (ADBE) in response to strong stimulation (By similarity). In cytotoxic T-lymphoocytes (CTLs) facilitates calcium-dependent endocytosis of cytotoxic granules (CGs) at the immuno synapse (PubMed:29288152). Different isoforms work as fitness fingerprints in 'loser' and 'winner' cells and thereby mediate win/lose decisions as part of the cell competition process (PubMed:22362363). (from UniProt Q8BG21)
ENSMUST00000030257.15	20.9069	-0.121166	0.349783	0.2049	0.650795	0.882939	Cachd1	NM_198037	cache domain containing 1 (from RefSeq NM_198037.2)
ENSMUST00000238701.2	64.2993	-0.389209	0.189289	4.71783	0.0298515	0.211454	Cacna1a		Voltage-sensitive calcium channels (VSCC) mediate the entry of calcium ions into excitable cells and are also involved in a variety of calcium-dependent processes, including muscle contraction, hormone or neurotransmitter release, gene expression, cell motility, cell division and cell death. The isoform alpha-1A gives rise to P and/or Q- type calcium currents. (from UniProt A0A571BET0)
ENSMUST00000114447.8	99.4384	-0.236015	0.164145	2.33217	0.126725	0.490261	Cacna1b		Voltage-sensitive calcium channels (VSCC) mediate the entry of calcium ions into excitable cells and are also involved in a variety of calcium-dependent processes, including muscle contraction, hormone or neurotransmitter release, gene expression, cell motility, cell division and cell death. This alpha-1B subunit gives rise to N-type calcium currents. N-type calcium channels belong to the 'high-voltage activated' (HVA) group. They are involved in pain signaling. Calcium channels containing alpha-1B subunit may play a role in directed migration of immature neurons. (from UniProt A2AIR7)
ENSMUST00000112793.10	36.7356	-0.479884	0.246713	4.18578	0.0407643	0.256603	Cacna1c	NM_001256002	calcium channel, voltage-dependent, L type, alpha 1C subunit, transcript variant 10 (from RefSeq NM_001256002.2)
ENSMUST00000112249.10	14.0331	-0.615897	0.381553	2.65193	0.103424	0.442533	Cacna1d		Voltage-sensitive calcium channels (VSCC) mediate the entry of calcium ions into excitable cells and are also involved in a variety of calcium-dependent processes, including muscle contraction, hormone or neurotransmitter release, gene expression, cell motility, cell division and cell death. (from UniProt A0A2C9F2E5)
ENSMUST00000187541.7	147.066	0.150936	0.139168	1.18759	0.275817	0.700834	Cacna1e	NM_009782	calcium channel, voltage-dependent, R type, alpha 1E subunit (from RefSeq NM_009782.3)
ENSMUST00000115726.9	1.40432	-0.858276	1.36333	0.66356	0.415306	0.801434	Cacna1f	NM_019582	calcium channel, voltage-dependent, alpha 1F subunit (from RefSeq NM_019582.2)
ENSMUST00000107789.8	25.8206	-0.808566	0.348801	6.05712	0.0138503	0.122875	Cacna1g		Voltage-sensitive calcium channels (VSCC) mediate the entry of calcium ions into excitable cells and are also involved in a variety of calcium-dependent processes, including muscle contraction, hormone or neurotransmitter release, gene expression, cell motility, cell division and cell death. This channel gives rise to T-type calcium currents. T-type calcium channels belong to the low-voltage activated (LVA) group and are strongly blocked by nickel and mibefradil. A particularity of this type of channels is an opening at quite negative potentials, and a voltage-dependent inactivation. T-type channels serve pacemaking functions in both central neurons and cardiac nodal cells and support calcium signaling in secretory cells and vascular smooth muscle. They may also be involved in the modulation of firing patterns of neurons which is important for information processing as well as in cell growth processes. (from UniProt Q5SUF7)
ENSMUST00000249750.1	42.1474	-0.43474	0.255913	3.18812	0.0741752	0.368975	Cacna1h		Cacna1h (from geneSymbol)
ENSMUST00000160424.8	20.5755	-0.65673	0.317892	4.50322	0.0338312	0.229768	Cacna1i	NM_001044308	calcium channel, voltage-dependent, alpha 1I subunit (from RefSeq NM_001044308.2)
ENSMUST00000112064.8	0.650829	-0.725923	1.80751	0.222281	0.637307	0.881722	Cacna1s	NM_001081023	calcium channel, voltage-dependent, L type, alpha 1S subunit, transcript variant 2 (from RefSeq NM_001081023.3)
ENSMUST00000039370.14	123.935	0.227219	0.154652	2.24934	0.133672	0.505471	Cacna2d1	NM_001110843	calcium channel, voltage-dependent, alpha2/delta subunit 1, transcript variant a (from RefSeq NM_001110843.1)
ENSMUST00000166799.8	34.456	0.620181	0.26556	5.92339	0.0149412	0.129945	Cacna2d2		The alpha-2/delta subunit of voltage-dependent calcium channels regulates calcium current density and activation/inactivation kinetics of the calcium channel. Acts as a regulatory subunit for P/Q- type calcium channel (CACNA1A), N-type (CACNA1B), L-type (CACNA1C OR CACNA1D) and possibly T-type (CACNA1G). (from UniProt Q6PHS9)
ENSMUST00000022567.9	49.8033	0.0168756	0.21526	0.178682	0.672508	0.883827	Cacna2d3	NM_009785	calcium channel, voltage-dependent, alpha2/delta subunit 3 (from RefSeq NM_009785.1)
ENSMUST00000017552.13	34.4294	-0.216606	0.234952	0.86728	0.35171	0.761646	Cacnb1	NM_145121	calcium channel, voltage-dependent, beta 1 subunit, transcript variant 2 (from RefSeq NM_145121.4)
ENSMUST00000114723.9	5.46832	-0.855351	0.646334	1.87352	0.171073	0.570259	Cacnb2	NM_023116	calcium channel, voltage-dependent, beta 2 subunit, transcript variant 1 (from RefSeq NM_023116.5)
ENSMUST00000230490.2	17.626	-0.887485	0.354062	6.23503	0.0125247	0.113391	Cacnb3	NR_177065	calcium channel, voltage-dependent, beta 3 subunit, transcript variant 9 (from RefSeq NR_177065.1)
ENSMUST00000078324.7	10.5946	-0.0371178	0.429047	0.148596	0.699881	0.887681	Cacnb4	NM_001285426	calcium channel, voltage-dependent, beta 4 subunit, transcript variant 3 (from RefSeq NM_001285426.2)
ENSMUST00000021065.6	0.707234	-1.83216	2.10601	0.793356	0.373087	0.774965	Cacng1	NM_007582	calcium channel, voltage-dependent, gamma subunit 1 (from RefSeq NM_007582.2)
ENSMUST00000019290.3	7.85137	-0.368702	0.494889	0.643059	0.422605	0.806239	Cacng2	NM_007583	calcium channel, voltage-dependent, gamma subunit 2 (from RefSeq NM_007583.2)
ENSMUST00000084615.10	5.69818	-0.660777	0.607292	1.28911	0.256211	0.685156	Cacng3	NM_019430	calcium channel, voltage-dependent, gamma subunit 3 (from RefSeq NM_019430.2)
ENSMUST00000021066.4	27.4005	-0.560089	0.278742	4.00913	0.0452544	0.273278	Cacng4	NM_019431	calcium channel, voltage-dependent, gamma subunit 4 (from RefSeq NM_019431.4)
ENSMUST00000039071.3	6.23267	0.0940554	0.556845	0.0855487	0.769914	0.904952	Cacng5	NM_001199301	calcium channel, voltage-dependent, gamma subunit 5, transcript variant 1 (from RefSeq NM_001199301.1)
ENSMUST00000092891.6	14.8627	-1.22217	0.393934	10.4835	0.00120442	0.0183558	Cacng7	NM_133189	calcium channel, voltage-dependent, gamma subunit 7, transcript variant 1 (from RefSeq NM_133189.5)
ENSMUST00000182222.8	47.8314	0.22083	0.217316	1.07296	0.300277	0.724011	Cacng8		Regulates the trafficking and gating properties of AMPA- selective glutamate receptors (AMPARs). Promotes their targeting to the cell membrane and synapses and modulates their gating properties by slowing their rates of activation, deactivation and desensitization and by mediating their resensitization. Does not show subunit-specific AMPA receptor regulation and regulates all AMPAR subunits. (from UniProt S4R2F1)
ENSMUST00000050867.8	6.4924	-1.37936	0.596823	5.4941	0.0190807	0.156007	Cactin	NM_027381	cactin, spliceosome C complex subunit (from RefSeq NM_027381.2)
ENSMUST00000081790.15	7.39077	-0.492137	0.583805	1.01926	0.312694	0.731769	Cacul1	NM_030197	CDK2 associated, cullin domain 1, transcript variant 1 (from RefSeq NM_030197.3)
ENSMUST00000014370.11	58.2967	-0.0659581	0.187324	0.312298	0.576273	0.870715	Cacybp	NM_009786	calcyclin binding protein, transcript variant 1 (from RefSeq NM_009786.3)
ENSMUST00000013773.12	30.3426	-0.165088	0.292451	0.564664	0.452387	0.825666	Cad	NM_023525	carbamoyl-phosphate synthetase 2, aspartate transcarbamylase, and dihydroorotase, transcript variant 1 (from RefSeq NM_023525.3)
ENSMUST00000152459.8	289.006	0.161686	0.0933112	3.3867	0.0657245	0.342599	Cadm1	NM_001310841	cell adhesion molecule 1, transcript variant 5 (from RefSeq NM_001310841.1)
ENSMUST00000120594.8	89.6241	0.289673	0.149483	3.9618	0.0465439	0.27838	Cadm2	NM_001347247	cell adhesion molecule 2, transcript variant 3 (from RefSeq NM_001347247.1)
ENSMUST00000005470.5	407.412	-0.000135543	0.0809183	4.64607e-06	0.99828	1	Cadm3	NM_001412815	cell adhesion molecule 3, transcript variant 2 (from RefSeq NM_001412815.1)
ENSMUST00000068023.8	120.527	-0.596191	0.133294	20.2877	6.66285e-06	0.000219363	Cadm4	NM_153112	cell adhesion molecule 4 (from RefSeq NM_153112.3)
ENSMUST00000067491.14	120.832	0.285639	0.130637	4.99103	0.025479	0.189115	Cadps	NM_012061	Ca2+-dependent secretion activator, transcript variant 1 (from RefSeq NM_012061.3)
ENSMUST00000163871.9	15.1177	0.380106	0.348077	1.27236	0.259324	0.68787	Cadps2		Cadps2 (from geneSymbol)
ENSMUST00000110233.8	0.911862	-0.68231	1.52929	0.198493	0.65594	0.883338	Cage1		Event=Alternative splicing; Named isoforms=2; Name=1; IsoId=Q5IR70-1; Sequence=Displayed; Name=2; IsoId=Q5IR70-2; Sequence=VSP_023906, VSP_023907, VSP_023908; (from UniProt Q5IR70)
ENSMUST00000029876.2	58.037	0.374608	0.191497	3.92344	0.0476173	0.281973	Calb1	NM_009788	calbindin 1 (from RefSeq NM_009788.4)
ENSMUST00000003754.8	42.5799	-0.0441869	0.221463	0.222219	0.637354	0.881722	Calb2	NM_007586	calbindin 2, transcript variant 1 (from RefSeq NM_007586.2)
ENSMUST00000032907.9	0.228492	-1.02727	2.82823	-0.0682232	1	1	Calca	NM_007587	calcitonin/calcitonin-related polypeptide, alpha, transcript variant 1 (from RefSeq NM_007587.2)
ENSMUST00000023818.11	28.0239	0.689199	0.265086	7.07957	0.00779678	0.0799807	Calcoco1	NM_026192	calcium binding and coiled coil domain 1 (from RefSeq NM_026192.3)
ENSMUST00000075644.13	1.13115	-0.137538	1.40779	0.0598757	0.806693	0.91471	Calcr	NM_007588	calcitonin receptor, transcript variant 1b (from RefSeq NM_007588.2)
ENSMUST00000074262.9	1.11306	-0.706591	1.42403	0.240424	0.6239	0.880992	Calcrl	NM_018782	calcitonin receptor-like (from RefSeq NM_018782.2)
ENSMUST00000115027.8	5.55823	0.323049	0.603389	0.295916	0.586454	0.871814	Cald1		Cald1 (from geneSymbol)
ENSMUST00000035822.2	0.267601	-0.187345	2.32797	-0.0168048	1	1	Calhm2	NM_133746	calcium homeostasis modulator family member 2 (from RefSeq NM_133746.5)
ENSMUST00000069125.8	1.8006	-0.854208	1.24179	0.525881	0.468344	0.831413	Calhm5	NM_178908	calcium homeostasis modulator family member 5 (from RefSeq NM_178908.3)
ENSMUST00000062784.8	0.171576	-2.26943	3.99368	0.23278	0.62947	0.880992	Calhm6	NM_175449	calcium homeostasis modulator family member 6 (from RefSeq NM_175449.4)
ENSMUST00000110082.11	667.512	-0.186464	0.0866762	4.57209	0.0324968	0.224097	Calm1	NM_009790	calmodulin 1, transcript variant 2 (from RefSeq NM_009790.5)
ENSMUST00000040440.7	440.927	-0.45052	0.119328	13.7539	0.000208392	0.0043922	Calm2	NM_007589	calmodulin 2, transcript variant 1 (from RefSeq NM_007589.5)
ENSMUST00000019514.10	369.094	-0.494982	0.10858	20.2016	6.96929e-06	0.000228935	Calm3	NM_007590	calmodulin 3 (from RefSeq NM_007590.3)
ENSMUST00000077698.5	0.426551	0.872194	2.14896	0.253132	0.614878	0.878509	Calml3	NM_027416	calmodulin-like 3 (from RefSeq NM_027416.3)
ENSMUST00000086029.10	21.4882	-0.744421	0.306279	5.99204	0.0143705	0.126233	Caln1	NM_181045	calneuron 1, transcript variant 1 (from RefSeq NM_181045.2)
ENSMUST00000003912.7	353.769	0.230286	0.0891615	6.77914	0.00922292	0.0904008	Calr	NM_007591	calreticulin (from RefSeq NM_007591.3)
ENSMUST00000019876.12	0.459251	0.704113	2.10905	0.232949	0.629346	0.880992	Calr3	NM_028500	calreticulin 3, transcript variant 1 (from RefSeq NM_028500.3)
ENSMUST00000030285.8	0.311195	0.699491	2.35143	0.155383	0.693444	0.887473	Calr4	NM_001285895	calreticulin 4, transcript variant 1 (from RefSeq NM_001285895.1)
ENSMUST00000031779.17	67.1681	0.374669	0.175628	4.64088	0.031219	0.218279	Calu	NM_007594	calumenin, transcript variant 1 (from RefSeq NM_007594.4)
ENSMUST00000026541.15	113.636	0.0596221	0.144164	0.206662	0.649396	0.882939	Caly		Interacts with clathrin light chain A and stimulates clathrin self-assembly and clathrin-mediated endocytosis. (from UniProt Q9DCA7)
ENSMUST00000032409.15	17.7528	0.19469	0.33836	0.632123	0.426578	0.807983	Camk1	NM_133926	calcium/calmodulin-dependent protein kinase I (from RefSeq NM_133926.2)
ENSMUST00000044009.14	21.6152	0.158675	0.318509	0.548927	0.458756	0.828735	Camk1d	NM_177343	calcium/calmodulin-dependent protein kinase ID, transcript variant 1 (from RefSeq NM_177343.4)
ENSMUST00000016323.11	34.2303	0.30643	0.235322	1.93795	0.163891	0.558886	Camk1g	NM_144817	calcium/calmodulin-dependent protein kinase I gamma, transcript variant 2 (from RefSeq NM_144817.3)
ENSMUST00000025519.11	104.835	-0.129959	0.150472	0.746166	0.387693	0.786522	Camk2a	NM_001403309	calcium/calmodulin-dependent protein kinase II alpha, transcript variant 4 (from RefSeq NM_001403309.1)
ENSMUST00000019133.11	267.225	0.0236826	0.119061	0.16994	0.680165	0.884411	Camk2b		Reaction=ATP + L-seryl-[protein] = ADP + H(+) + O-phospho-L-seryl- [protein]; Xref=Rhea:RHEA:17989, Rhea:RHEA-COMP:9863, Rhea:RHEA- COMP:11604, ChEBI:CHEBI:15378, ChEBI:CHEBI:29999, ChEBI:CHEBI:30616, ChEBI:CHEBI:83421, ChEBI:CHEBI:456216; EC=2.7.11.17; Evidence=; (from UniProt Q5SVJ0)
ENSMUST00000200171.5	55.2005	0.502383	0.205293	6.43268	0.0112039	0.104682	Camk2d	NM_001346635	calcium/calmodulin-dependent protein kinase II, delta, transcript variant 8 (from RefSeq NM_001346635.1)
ENSMUST00000226630.2	60.2829	0.227727	0.179418	1.76723	0.183726	0.588156	Camk2g	NM_001424461	calcium/calmodulin-dependent protein kinase II gamma, transcript variant 15 (from RefSeq NM_001424461.1)
ENSMUST00000050918.4	16.0612	-1.84488	0.47476	14.1854	0.000165649	0.00357394	Camk2n1	NM_025451	calcium/calmodulin-dependent protein kinase II inhibitor 1 (from RefSeq NM_025451.2)
ENSMUST00000052939.4	16.758	-2.11455	0.432818	24.1549	8.88876e-07	3.66222e-05	Camk2n2	NM_028420	calcium/calmodulin-dependent protein kinase II inhibitor 2 (from RefSeq NM_028420.2)
ENSMUST00000042868.6	74.7206	0.184408	0.171731	1.31646	0.251229	0.679996	Camk4	NM_009793	calcium/calmodulin-dependent protein kinase IV (from RefSeq NM_009793.3)
ENSMUST00000092937.13	10.1826	-0.348477	0.441051	0.694724	0.404562	0.794359	Camkk1	NM_018883	calcium/calmodulin-dependent protein kinase kinase 1, alpha, transcript variant 1 (from RefSeq NM_018883.3)
ENSMUST00000111668.8	24.2567	-1.26771	0.320063	15.6836	7.48701e-05	0.00182301	Camkk2	NM_001199676	calcium/calmodulin-dependent protein kinase kinase 2, beta, transcript variant 1 (from RefSeq NM_001199676.1)
ENSMUST00000095188.7	4.38238	-0.849624	0.692054	1.67018	0.196234	0.607143	Camkmt	NM_028576	calmodulin-lysine N-methyltransferase, transcript variant 1 (from RefSeq NM_028576.3)
ENSMUST00000035700.14	145.378	-0.155935	0.123512	1.5889	0.207483	0.624745	Camkv	NM_145621	CaM kinase-like vesicle-associated, transcript variant 1 (from RefSeq NM_145621.3)
ENSMUST00000021963.5	18.9628	0.0895455	0.36122	0.212033	0.645179	0.882153	Caml	NM_007596	calcium modulating ligand (from RefSeq NM_007596.2)
ENSMUST00000114167.9	70.888	0.587818	0.177335	11.7922	0.000594799	0.0103646	Camsap1	NR_176450	calmodulin regulated spectrin-associated protein 1, transcript variant 11 (from RefSeq NR_176450.1)
ENSMUST00000048309.12	67.7872	0.372609	0.1885	4.61297	0.031731	0.21996	Camsap2		The CKK domain binds microtubules. (from UniProt H7BX08)
ENSMUST00000207432.2	58.47	0.781141	0.183472	20.3244	6.5362e-06	0.000216169	Camsap3	NM_001363243	calmodulin regulated spectrin-associated protein family, member 3, transcript variant 10 (from RefSeq NM_001363243.1)
ENSMUST00000049790.14	109.055	0.206128	0.139427	2.36708	0.123919	0.484448	Camta1	NM_001081557	calmodulin binding transcription activator 1, transcript variant 1 (from RefSeq NM_001081557.3)
ENSMUST00000036299.14	16.5555	-0.200567	0.365867	0.317921	0.57286	0.869333	Camta2	NM_178116	calmodulin binding transcription activator 2, transcript variant 1 (from RefSeq NM_178116.4)
ENSMUST00000020315.13	139.751	0.546585	0.123945	20.6679	5.4625e-06	0.00018528	Cand1	NM_027994	cullin associated and neddylation disassociated 1 (from RefSeq NM_027994.1)
ENSMUST00000075995.7	7.38164	-0.370496	0.539953	0.84098	0.359117	0.766669	Cand2	NM_025958	cullin associated and neddylation dissociated 2 (putative) (from RefSeq NM_025958.2)
ENSMUST00000106289.9	13.7468	-0.350229	0.412292	0.73063	0.392679	0.789376	Cant1	NM_001267592	calcium activated nucleotidase 1, transcript variant 5 (from RefSeq NM_001267592.1)
ENSMUST00000179865.8	403.443	0.70903	0.090786	65.1327	7.00189e-16	1.45889e-13	Canx	NM_007597	calnexin, transcript variant 1 (from RefSeq NM_007597.3)
ENSMUST00000106257.10	119.229	0.663756	0.133226	27.1604	1.87259e-07	8.92538e-06	Cap1	NM_001358035	cyclase associated actin cytoskeleton regulatory protein 1, transcript variant 3 (from RefSeq NM_001358035.1)
ENSMUST00000021802.16	14.0598	0.715945	0.372087	4.52746	0.0333551	0.228182	Cap2	NM_026056	cyclase associated actin cytoskeleton regulatory protein 2 (from RefSeq NM_026056.4)
ENSMUST00000114071.8	2.48887	-0.318818	0.906682	0.159482	0.689634	0.88668	Capg	NM_001271395	capping actin protein, gelsolin like, transcript variant 3 (from RefSeq NM_001271395.1)
ENSMUST00000164843.10	5.19773	0.0839991	0.637503	0.161932	0.687384	0.886363	Capn1	NM_001110504	calpain 1, transcript variant 2 (from RefSeq NM_001110504.1)
ENSMUST00000027488.11	6.83052	-0.680116	0.622617	1.1917	0.274988	0.699858	Capn10	NM_011796	calpain 10 (from RefSeq NM_011796.2)
ENSMUST00000120717.8	0.365148	0.199066	2.32531	0.0320978	0.857813	0.935977	Capn11	NM_001013767	calpain 11 (from RefSeq NM_001013767.2)
ENSMUST00000066880.6	1.47427	-0.63289	1.2464	0.356854	0.550259	0.866597	Capn12	NM_001110807	calpain 12 (from RefSeq NM_001110807.1)
ENSMUST00000095208.4	0.176574	0.240698	2.90286	-0.0494149	1	1	Capn13	NM_001033444	calpain 13 (from RefSeq NM_001033444.2)
ENSMUST00000212520.2	6.62156	-0.208877	0.593139	0.159616	0.689511	0.88668	Capn15	NR_182226	calpain 15, transcript variant 9 (from RefSeq NR_182226.1)
ENSMUST00000068505.10	42.4709	0.432877	0.214393	4.35459	0.0369094	0.241184	Capn2	NM_009794	calpain 2 (from RefSeq NM_009794.4)
ENSMUST00000028749.15	1.33903	-1.39496	1.36097	1.04088	0.307617	0.728462	Capn3	NM_007601	calpain 3, transcript variant a (from RefSeq NM_007601.3)
ENSMUST00000040971.14	24.3289	0.404966	0.309468	2.28476	0.13065	0.499082	Capn5	NM_007602	calpain 5, transcript variant 1 (from RefSeq NM_007602.4)
ENSMUST00000022451.14	23.6722	0.329157	0.313428	1.31853	0.250857	0.679938	Capn7	NM_009796	calpain 7, transcript variant 1 (from RefSeq NM_009796.4)
ENSMUST00000093033.6	0.529137	-1.8383	2.13864	0.580864	0.445974	0.820966	Capn9	NM_023709	calpain 9 (from RefSeq NM_023709.4)
ENSMUST00000001845.13	65.0432	-0.311811	0.184994	2.99276	0.0836374	0.396056	Capns1		Regulatory subunit of the calcium-regulated non-lysosomal thiol-protease which catalyzes limited proteolysis of substrates involved in cytoskeletal remodeling and signal transduction. Essential for embryonic development (PubMed:10825211). (from UniProt O88456)
ENSMUST00000028607.13	179.592	0.740622	0.112991	47.4194	5.7312e-12	7.1444e-10	Caprin1	NM_016739	cell cycle associated protein 1, transcript variant 1 (from RefSeq NM_016739.4)
ENSMUST00000111569.9	1.25692	0.70447	1.20019	0.401434	0.52635	0.858743	Caprin2	NM_181541	caprin family member 2, transcript variant 1 (from RefSeq NM_181541.5)
ENSMUST00000170013.2	2.92308	0.60773	0.928936	0.456214	0.499399	0.847377	Caps2	NM_178278	calcyphosphine 2, transcript variant 1 (from RefSeq NM_178278.4)
ENSMUST00000042360.5	0.677337	-0.440631	1.79844	0.0486773	0.825381	0.920716	Capsl	NM_029341	calcyphosine-like, transcript variant 1 (from RefSeq NM_029341.2)
ENSMUST00000094028.10	20.2155	0.552361	0.302034	3.73096	0.0534128	0.302652	Capza1	NM_009797	capping actin protein of muscle Z-line subunit alpha 1, transcript variant 1 (from RefSeq NM_009797.3)
ENSMUST00000015877.14	68.8637	0.199089	0.18749	1.47526	0.224517	0.648884	Capza2	NM_007604	capping actin protein of muscle Z-line subunit alpha 2 (from RefSeq NM_007604.3)
ENSMUST00000030518.16	73.9766	0.306194	0.176024	3.3897	0.0656048	0.34229	Capzb	NM_001271405	capping actin protein of muscle Z-line subunit beta, transcript variant 3 (from RefSeq NM_001271405.1)
ENSMUST00000107863.4	3.60395	-0.0547033	0.717529	0.017177	0.895727	0.953337	Car10	NM_028296	carbonic anhydrase 10, transcript variant 3 (from RefSeq NM_028296.3)
ENSMUST00000003360.10	23.985	-0.102291	0.324296	0.247201	0.619053	0.87986	Car11	NR_177999	carbonic anhydrase 11, transcript variant 4 (from RefSeq NR_177999.1)
ENSMUST00000071889.13	2.05513	-0.0513797	1.05681	0.230304	0.631299	0.881525	Car12	NM_178396	carbonic anhydrase 12, transcript variant 1 (from RefSeq NM_178396.5)
ENSMUST00000118960.2	0.927421	-3.82608	2.17015	3.31858	0.0685009	0.351172	Car15	NM_030558	carbonic anhydrase 15 (from RefSeq NM_030558.2)
ENSMUST00000029078.9	8.86961	0.943261	0.519667	3.50916	0.0610303	0.329611	Car2	NM_009801	carbonic anhydrase 2, transcript variant 1 (from RefSeq NM_009801.5)
ENSMUST00000033739.5	1.36349	0.991455	1.16735	1.00805	0.315372	0.733091	Car5b	NM_181315	carbonic anhydrase 5b, mitochondrial (from RefSeq NM_181315.4)
ENSMUST00000056051.11	0.330853	0.721234	2.32086	0.282194	0.595267	0.874937	Car7	NM_053070	carbonic anhydrase 7, transcript variant 1 (from RefSeq NM_053070.3)
ENSMUST00000066674.8	2.81237	-0.0800963	0.887746	0.141566	0.706729	0.890259	Car8	NM_007592	carbonic anhydrase 8, transcript variant 1 (from RefSeq NM_007592.4)
ENSMUST00000164826.8	1.88106	-0.289725	1.06308	0.0919328	0.761734	0.903314	Card10		Card10 (from geneSymbol)
ENSMUST00000085786.7	1.40771	-1.29271	1.43303	1.13017	0.28774	0.715304	Card11	NM_175362	caspase recruitment domain family, member 11, transcript variant 1 (from RefSeq NM_175362.3)
ENSMUST00000048946.7	0.765053	-0.161282	1.58731	0.00157804	0.968313	1	Card19	NM_026738	caspase recruitment domain family, member 19, transcript variant 1 (from RefSeq NM_026738.3)
ENSMUST00000187978.7	6.70035	-1.17362	0.868815	2.00429	0.156854	0.549539	Carf	NM_139150	calcium response factor, transcript variant 1 (from RefSeq NM_139150.5)
ENSMUST00000008537.10	19.9033	-0.516751	0.332701	2.39102	0.122034	0.48248	Carhsp1	NM_025821	calcium regulated heat stable protein 1 (from RefSeq NM_025821.2)
ENSMUST00000115394.8	31.1439	0.150842	0.263092	0.549592	0.458485	0.828735	Carm1		Reaction=L-arginyl-[protein] + 2 S-adenosyl-L-methionine = 2 H(+) + N(omega),N(omega)-dimethyl-L-arginyl-[protein] + 2 S-adenosyl-L- homocysteine; Xref=Rhea:RHEA:48096, Rhea:RHEA-COMP:10532, Rhea:RHEA- COMP:11991, ChEBI:CHEBI:15378, ChEBI:CHEBI:29965, ChEBI:CHEBI:57856, ChEBI:CHEBI:59789, ChEBI:CHEBI:61897; EC=2.1.1.319; Evidence=; (from UniProt D3YUP1)
ENSMUST00000072889.12	19.2791	-0.552131	0.348104	2.9014	0.0885025	0.408976	Carmil1	NM_026825	capping protein regulator and myosin 1 linker 1, transcript variant 1 (from RefSeq NM_026825.3)
ENSMUST00000213019.2	7.50833	-0.536451	0.55612	0.933731	0.333895	0.748749	Carmil2	NM_001357333	capping protein regulator and myosin 1 linker 2 (from RefSeq NM_001357333.1)
ENSMUST00000076236.7	22.4244	0.133779	0.293494	0.213942	0.643695	0.882027	Carmil3	NM_001374105	capping protein regulator and myosin 1 linker 3, transcript variant 6 (from RefSeq NM_001374105.1)
ENSMUST00000025632.11	1.79346	0.415851	1.04846	0.162464	0.686898	0.886211	Carnmt1	NM_026120	carnosine N-methyltransferase 1, transcript variant 1 (from RefSeq NM_026120.5)
ENSMUST00000167055.2	1.51766	-0.924702	1.24969	0.812789	0.367297	0.770502	Carns1	NM_134148	carnosine synthase 1, transcript variant 1 (from RefSeq NM_134148.3)
ENSMUST00000010899.14	34.0833	0.0903635	0.236148	0.188873	0.663856	0.883338	Cars1	NM_013742	cysteinyl-tRNA synthetase 1, transcript variant 1 (from RefSeq NM_013742.5)
ENSMUST00000049461.7	5.19893	-0.518282	0.633128	0.676147	0.410917	0.797713	Cars2	NM_024248	cysteinyl-tRNA synthetase 2, mitochondrial, transcript variant 2 (from RefSeq NM_024248.1)
ENSMUST00000022150.8	3.00926	-0.768487	1.07561	0.639221	0.423993	0.807121	Cartpt	NM_013732	CART prepropeptide, transcript variant 1 (from RefSeq NM_013732.7)
ENSMUST00000017384.14	39.8529	0.170334	0.224007	0.588112	0.44315	0.818248	Casc3		Required for pre-mRNA splicing as component of the spliceosome. Core component of the splicing-dependent multiprotein exon junction complex (EJC) deposited at splice junctions on mRNAs. The EJC is a dynamic structure consisting of core proteins and several peripheral nuclear and cytoplasmic associated factors that join the complex only transiently either during EJC assembly or during subsequent mRNA metabolism. The EJC marks the position of the exon-exon junction in the mature mRNA for the gene expression machinery and the core components remain bound to spliced mRNAs throughout all stages of mRNA metabolism thereby influencing downstream processes including nuclear mRNA export, subcellular mRNA localization, translation efficiency and nonsense-mediated mRNA decay (NMD). Stimulates the ATPase and RNA-helicase activities of EIF4A3. Plays a role in the stress response by participating in cytoplasmic stress granules assembly and by favoring cell recovery following stress. Component of the dendritic ribonucleoprotein particles (RNPs) in hippocampal neurons. May play a role in mRNA transport. Binds spliced mRNA in sequence-independent manner, 20-24 nucleotides upstream of mRNA exon- exon junctions. Binds poly(G) and poly(U) RNA homomer. (from UniProt Q8K3W3)
ENSMUST00000015333.12	31.1284	-0.337352	0.273461	1.75604	0.185119	0.590027	Casd1	NM_145398	CAS1 domain containing 1, transcript variant 1 (from RefSeq NM_145398.4)
ENSMUST00000115438.10	76.0283	0.740401	0.165686	22.0924	2.59834e-06	9.61849e-05	Cask	NM_001284505	calcium/calmodulin dependent serine protein kinase, transcript variant 3 (from RefSeq NM_001284505.1)
ENSMUST00000024958.9	55.0654	0.376436	0.195317	4.19618	0.0405152	0.255365	Caskin1	NM_027937	CASK interacting protein 1, transcript variant 1 (from RefSeq NM_027937.2)
ENSMUST00000041684.11	3.33426	-0.181902	0.887794	0.285865	0.592883	0.873805	Caskin2	NM_080643	CASK-interacting protein 2 (from RefSeq NM_080643.2)
ENSMUST00000027015.7	0.409373	1.89218	2.04233	1.53962	0.214675	0.634841	Casp1	NM_009807	caspase 1 (from RefSeq NM_009807.2)
ENSMUST00000027009.11	0.870725	0.934642	1.4123	0.528949	0.467049	0.830742	Casp12	NM_009808	caspase 12 (from RefSeq NM_009808.4)
ENSMUST00000031895.13	5.09697	-0.8571	0.746941	1.37587	0.240806	0.668727	Casp2	NR_176863	caspase 2, transcript variant 7 (from RefSeq NR_176863.1)
ENSMUST00000211115.2	86.8966	0.293102	0.149269	4.24652	0.0393308	0.250624	Casp3	NM_009810	caspase 3, transcript variant 2 (from RefSeq NM_009810.3)
ENSMUST00000027012.14	0.115171	-0.868169	3.96928	-0.225572	1	1	Casp4	NM_007609	caspase 4, apoptosis-related cysteine peptidase, transcript variant 1 (from RefSeq NM_007609.3)
ENSMUST00000029626.9	0.989275	1.70593	1.34677	1.76949	0.183445	0.587644	Casp6	NM_009811	caspase 6 (from RefSeq NM_009811.4)
ENSMUST00000026062.10	9.26601	-0.399339	0.47937	0.727226	0.393784	0.789376	Casp7	NM_007611	caspase 7 (from RefSeq NM_007611.3)
ENSMUST00000191201.7	0.267601	-0.187345	2.32797	-0.0168048	1	1	Casp8		Belongs to the peptidase C14A family. (from UniProt A0A087WQT6)
ENSMUST00000029950.10	3.21995	0.145647	0.866933	0.0475284	0.827421	0.921429	Casp8ap2	NM_011997	caspase 8 associated protein 2, transcript variant 1 (from RefSeq NM_011997.3)
ENSMUST00000030747.11	4.92296	-0.519155	0.624178	0.686893	0.407223	0.795413	Casp9	NM_015733	caspase 9, transcript variant 1 (from RefSeq NM_015733.5)
ENSMUST00000003554.11	0.100511	0.710755	3.95092	-0.0743921	1	1	Casq1	NM_009813	calsequestrin 1 (from RefSeq NM_009813.2)
ENSMUST00000165540.9	0.647713	0.352473	1.72627	0.05621	0.81259	0.91582	Casq2	NM_001355663	calsequestrin 2, transcript variant 1 (from RefSeq NM_001355663.1)
ENSMUST00000063597.14	1.09745	0.0458817	1.27032	0.0183465	0.892257	0.951009	Casr	NM_013803	calcium-sensing receptor (from RefSeq NM_013803.3)
ENSMUST00000223206.2	0.671857	0.655515	1.55946	0.225541	0.63485	0.881632	Cast	NM_001301153	calpastatin, transcript variant 1 (from RefSeq NM_001301153.1)
ENSMUST00000020699.4	0.115171	-0.868169	3.96928	-0.225572	1	1	Castor1	NM_028022	cytosolic arginine sensor for mTORC1 subunit 1 (from RefSeq NM_028022.2)
ENSMUST00000016088.9	22.218	-0.44919	0.313175	2.07113	0.15011	0.539649	Castor2	NM_030719	cytosolic arginine sensor for mTORC1 subunit 2 (from RefSeq NM_030719.3)
ENSMUST00000122222.8	3.04241	0.0559997	0.829572	0.0286393	0.865615	0.9381	Casz1	NM_001159344	castor zinc finger 1, transcript variant 1 (from RefSeq NM_001159344.1)
ENSMUST00000028610.10	55.3345	0.819106	0.200288	19.2234	1.16278e-05	0.000360833	Cat	NM_009804	catalase (from RefSeq NM_009804.2)
ENSMUST00000038073.5	1.34683	0.345743	1.27029	0.0787165	0.779044	0.90727	Catsper2	NM_153075	cation channel, sperm associated 2 (from RefSeq NM_153075.3)
ENSMUST00000007799.13	7.45272	-0.0713703	0.528599	0.042444	0.836776	0.926047	Cav1	NM_007616	caveolin 1, caveolae protein, transcript variant 1 (from RefSeq NM_007616.5)
ENSMUST00000000058.7	5.07345	0.276365	0.607687	0.356094	0.550683	0.866597	Cav2	NM_016900	caveolin 2, transcript variant 1 (from RefSeq NM_016900.4)
ENSMUST00000075477.8	0.152429	-0.601645	3.60684	-0.200094	1	1	Cav3	NM_007617	caveolin 3 (from RefSeq NM_007617.3)
ENSMUST00000060792.6	3.99968	0.672304	0.666435	1.11373	0.291273	0.718236	Cavin1	NM_008986	caveolae associated 1, transcript variant 1 (from RefSeq NM_008986.2)
ENSMUST00000047040.4	1.51196	0.171374	1.19746	0.0410833	0.839377	0.926957	Cavin3	NM_028444	caveolae associated 3 (from RefSeq NM_028444.1)
ENSMUST00000105369.8	62.7142	0.172307	0.198192	0.902513	0.342109	0.754748	Cbarp	NM_001421401	calcium channel, voltage-dependent, beta subunit associated regulatory protein, transcript variant 7 (from RefSeq NM_001421401.1)
ENSMUST00000045270.15	20.666	0.522097	0.318361	3.42459	0.0642321	0.338448	Cbfa2t2	NM_172860	CBFA2/RUNX1 translocation partner 2, transcript variant 1 (from RefSeq NM_172860.2)
ENSMUST00000127984.9	4.4739	-0.138588	0.669299	0.0430747	0.835585	0.925368	Cbfa2t3	NM_009824	CBFA2/RUNX1 translocation partner 3, transcript variant 1 (from RefSeq NM_009824.2)
ENSMUST00000052209.9	7.73514	-0.922491	0.573431	2.57046	0.108876	0.454175	Cbfb	NM_022309	core binding factor beta, transcript variant 1 (from RefSeq NM_022309.4)
ENSMUST00000206720.2	22.4101	0.89008	0.304135	9.08423	0.00257823	0.0340303	Cbl	NM_007619	Casitas B-lineage lymphoma (from RefSeq NM_007619.2)
ENSMUST00000227879.2	13.8982	0.531823	0.364791	2.18844	0.13905	0.517093	Cblb		E3 ubiquitin-protein ligase which accepts ubiquitin from specific E2 ubiquitin-conjugating enzymes, and transfers it to substrates, generally promoting their degradation by the proteasome. Negatively regulates TCR (T-cell receptor), BCR (B-cell receptor) and FCER1 (high affinity immunoglobulin epsilon receptor) signal transduction pathways. In naive T-cells, inhibits VAV1 activation upon TCR engagement and imposes a requirement for CD28 costimulation for proliferation and IL-2 production. Also acts by promoting PIK3R1/p85 ubiquitination, which impairs its recruitment to the TCR and subsequent activation. In activated T-cells, inhibits PLCG1 activation and calcium mobilization upon restimulation and promotes anergy. In B-cells, acts by ubiquitinating SYK and promoting its proteasomal degradation. Slightly promotes SRC ubiquitination. May be involved in EGFR ubiquitination and internalization. May be functionally coupled with the E2 ubiquitin-protein ligase UB2D3. In association with CBL, required for proper feedback inhibition of ciliary platelet-derived growth factor receptor-alpha (PDGFRA) signaling pathway via ubiquitination and internalization of PDGFRA (PubMed:29237719). (from UniProt Q3TTA7)
ENSMUST00000101499.10	14.4562	0.498021	0.416707	1.88306	0.169987	0.568554	Cbll1	NM_001253847	Casitas B-lineage lymphoma-like 1, transcript variant 1 (from RefSeq NM_001253847.1)
ENSMUST00000034076.16	14.952	-0.775953	0.371335	4.49399	0.0340142	0.230289	Cbln1	NM_019626	cerebellin 1 precursor protein (from RefSeq NM_019626.3)
ENSMUST00000122079.8	9.55942	-0.106166	0.458901	0.183231	0.668611	0.883827	Cbln2	NM_172633	cerebellin 2 precursor protein, transcript variant 1 (from RefSeq NM_172633.4)
ENSMUST00000087950.4	1.38296	0.482056	1.12368	0.2576	0.611774	0.878134	Cbln4	NM_175631	cerebellin 4 precursor protein (from RefSeq NM_175631.3)
ENSMUST00000039659.9	39.4037	0.081983	0.254142	0.173845	0.676717	0.883917	Cbr1	NM_007620	carbonyl reductase 1 (from RefSeq NM_007620.3)
ENSMUST00000120115.3	8.7028	0.25473	0.46258	0.411578	0.52117	0.856733	Cbr1b		Reaction=a secondary alcohol + NADP(+) = a ketone + H(+) + NADPH; Xref=Rhea:RHEA:19257, ChEBI:CHEBI:15378, ChEBI:CHEBI:17087, ChEBI:CHEBI:35681, ChEBI:CHEBI:57783, ChEBI:CHEBI:58349; EC=1.1.1.184; Evidence=; (from UniProt A0A1B0GRG8)
ENSMUST00000039620.7	5.25991	0.517164	0.641329	1.01739	0.313139	0.731791	Cbr3	NM_173047	carbonyl reductase 3 (from RefSeq NM_173047.3)
ENSMUST00000034058.14	3.08024	0.778486	0.800775	1.26324	0.261039	0.690095	Cbr4	NM_145595	carbonyl reductase 4 (from RefSeq NM_145595.2)
ENSMUST00000236853.2	6.50118	0.966291	0.553585	3.54021	0.0598978	0.325731	Cbs		Hydro-lyase catalyzing the first step of the transsulfuration pathway, where the hydroxyl group of L-serine is displaced by L- homocysteine in a beta-replacement reaction to form L-cystathionine, the precursor of L-cysteine. This catabolic route allows the elimination of L-methionine and the toxic metabolite L-homocysteine (By similarity). Also involved in the production of hydrogen sulfide, a gasotransmitter with signaling and cytoprotective effects on neurons (By similarity). (from UniProt Q91WT9)
ENSMUST00000093943.10	14.5243	0.187065	0.363205	0.536234	0.463998	0.828735	Cbx1	NM_007622	chromobox 1, transcript variant 1 (from RefSeq NM_007622.4)
ENSMUST00000026662.8	0.85187	-1.05687	1.65286	0.638227	0.424354	0.807121	Cbx2	NM_007623	chromobox 2 (from RefSeq NM_007623.3)
ENSMUST00000031862.14	60.3648	-0.0187101	0.193445	0.0753635	0.783682	0.908224	Cbx3	NM_007624	chromobox 3, transcript variant 1 (from RefSeq NM_007624.4)
ENSMUST00000026665.8	30.1928	0.389057	0.259569	2.53923	0.111049	0.458522	Cbx4	NM_007625	chromobox 4 (from RefSeq NM_007625.3)
ENSMUST00000118152.8	38.6461	0.211201	0.228078	1.08493	0.297598	0.722272	Cbx5	NM_001358950	chromobox 5, transcript variant 4 (from RefSeq NM_001358950.1)
ENSMUST00000109627.8	64.9475	0.077856	0.176555	0.208337	0.648074	0.882723	Cbx6	NM_028763	chromobox 6 (from RefSeq NM_028763.3)
ENSMUST00000026663.8	5.19213	0.00769772	0.599302	0.0586613	0.808624	0.914781	Cbx8	NM_013926	chromobox 8 (from RefSeq NM_013926.1)
ENSMUST00000023064.9	11.9792	-2.24338	0.489683	22.5289	2.07002e-06	7.82158e-05	Cby1	NM_028634	chibby family member 1, beta catenin antagonist, transcript variant 1 (from RefSeq NM_028634.4)
ENSMUST00000040383.9	32.2581	0.926527	0.3332	9.06102	0.00261116	0.0343717	Cc2d1a	NM_145970	coiled-coil and C2 domain containing 1A, transcript variant 1 (from RefSeq NM_145970.2)
ENSMUST00000030320.13	2.56174	0.870815	0.898299	1.38406	0.239411	0.66663	Cc2d1b	NM_177045	coiled-coil and C2 domain containing 1B (from RefSeq NM_177045.3)
ENSMUST00000048150.15	3.55147	-0.21831	0.71971	0.098911	0.75314	0.900595	Cc2d2a	NM_172274	coiled-coil and C2 domain containing 2A, transcript variant 1 (from RefSeq NM_172274.2)
ENSMUST00000224596.2	0.363113	-0.292473	2.15243	-0.048808	1	1	Cc2d2b	NM_001376940	coiled-coil and C2 domain containing 2B (from RefSeq NM_001376940.1)
ENSMUST00000020268.7	25.1587	0.415843	0.310896	1.85639	0.173042	0.572424	Ccar1		Associates with components of the Mediator and p160 coactivator complexes that play a role as intermediaries transducing regulatory signals from upstream transcriptional activator proteins to basal transcription machinery at the core promoter. Recruited to endogenous nuclear receptor target genes in response to the appropriate hormone. Also functions as a p53 coactivator. May thus play an important role in transcriptional regulation. May be involved in apoptosis signaling in the presence of the retinoid CD437. Apoptosis induction involves sequestration of 14-3-3 protein(s) and mediated altered expression of multiple cell cycle regulatory genes including MYC, CCNB1 and CDKN1A. Plays a role in cell cycle progression and/or cell proliferation (By similarity). In association with CALCOCO1 enhances GATA1- and MED1-mediated transcriptional activation from the gamma-globin promoter during erythroid differentiation of K562 erythroleukemia cells (PubMed:24245781). Can act as a both a coactivator and corepressor of AR-mediated transcription. Contributes to chromatin looping and AR transcription complex assembly by stabilizing AR-GATA2 association on chromatin and facilitating MED1 and RNA polymerase II recruitment to AR-binding sites. May play an important role in the growth and tumorigenesis of prostate cancer cells (PubMed:23887938). (from UniProt Q8CH18)
ENSMUST00000035612.7	56.5901	0.516598	0.197526	7.12584	0.0075981	0.0783722	Ccar2	NM_146055	cell cycle activator and apoptosis regulator 2 (from RefSeq NM_146055.3)
ENSMUST00000130300.3	6.88731	-1.15035	0.591828	4.26263	0.0389596	0.249732	Ccbe1	NM_178793	collagen and calcium binding EGF domains 1 (from RefSeq NM_178793.4)
ENSMUST00000077955.6	1.09963	0.111818	1.45561	0.018072	0.893061	0.951376	Ccdc102a	NM_001033533	coiled-coil domain containing 102A (from RefSeq NM_001033533.3)
ENSMUST00000021307.10	1.16713	0.151614	1.43894	0.0666793	0.796235	0.911288	Ccdc103	NM_028492	coiled-coil domain containing 103, transcript variant 1 (from RefSeq NM_028492.3)
ENSMUST00000108571.9	9.95133	-0.549278	0.45148	1.57434	0.209579	0.628528	Ccdc106	NM_001420707	coiled-coil domain containing 106, transcript variant 3 (from RefSeq NM_001420707.1)
ENSMUST00000107922.3	12.7801	-0.739023	0.398069	3.44233	0.0635458	0.336412	Ccdc107		Membrane ; Single-pass membrane protein (from UniProt Q9DCC3)
ENSMUST00000095326.10	0.947382	-1.18303	1.65341	0.812791	0.367296	0.770502	Ccdc110	NM_001033246	coiled-coil domain containing 110 (from RefSeq NM_001033246.3)
ENSMUST00000072835.7	12.9069	0.355959	0.458406	0.81642	0.366229	0.770067	Ccdc112	NM_001160399	coiled-coil domain containing 112 (from RefSeq NM_001160399.1)
ENSMUST00000042493.10	8.64798	0.0738421	0.461531	0.0264484	0.87081	0.940797	Ccdc115	NM_027159	coiled-coil domain containing 115 (from RefSeq NM_027159.2)
ENSMUST00000232540.2	0.68478	-0.357461	1.9274	0.335254	0.562582	0.867469	Ccdc116	NM_001373948	coiled-coil domain containing 116, transcript variant 4 (from RefSeq NM_001373948.1)
ENSMUST00000020776.5	4.14688	0.514961	0.677886	0.584815	0.444431	0.819991	Ccdc117	NM_134033	coiled-coil domain containing 117 (from RefSeq NM_134033.2)
ENSMUST00000019803.9	4.37701	-0.767075	0.74584	1.09441	0.295497	0.721233	Ccdc12	NM_028312	coiled-coil domain containing 12 (from RefSeq NM_028312.3)
ENSMUST00000033490.13	8.21889	0.446643	0.48185	0.903457	0.341856	0.754536	Ccdc120	NM_207202	coiled-coil domain containing 120 (from RefSeq NM_207202.2)
ENSMUST00000100882.3	0.402103	-1.13419	2.43101	0.12587	0.722753	0.894012	Ccdc121rt2	NM_001177504	coiled-coil domain containing 121, retrogene 2 (from RefSeq NM_001177504.1)
ENSMUST00000007865.7	13.1345	-1.36943	0.471997	8.13696	0.00433719	0.0514711	Ccdc124	NM_026964	coiled-coil domain containing 124 (from RefSeq NM_026964.3)
ENSMUST00000055559.8	2.43836	-0.0100053	0.909924	0.0574018	0.810651	0.915055	Ccdc126	NM_175098	coiled-coil domain containing 126, transcript variant 1 (from RefSeq NM_175098.6)
ENSMUST00000022063.14	10.1225	-0.558248	0.442722	1.58289	0.208344	0.626278	Ccdc127	NM_024201	coiled-coil domain containing 127, transcript variant 2 (from RefSeq NM_024201.3)
ENSMUST00000135986.9	2.24654	-1.2368	0.993394	1.52928	0.21622	0.637128	Ccdc13	NM_028384	coiled-coil domain containing 13 (from RefSeq NM_028384.1)
ENSMUST00000089174.6	3.30033	-0.448604	0.847921	0.461985	0.496698	0.845836	Ccdc134	NM_172428	coiled-coil domain containing 134, transcript variant 1 (from RefSeq NM_172428.2)
ENSMUST00000096084.13	16.3339	-0.00690218	0.347439	0.000775596	0.977782	1	Ccdc136	NM_001405644	coiled-coil domain containing 136, transcript variant 7 (from RefSeq NM_001405644.1)
ENSMUST00000058370.14	4.4455	0.633998	0.634109	1.1428	0.285062	0.712694	Ccdc137	NR_184649	coiled-coil domain containing 137, transcript variant 3 (from RefSeq NR_184649.1)
ENSMUST00000036576.10	4.47518	0.297839	0.699483	0.295434	0.586759	0.871814	Ccdc138	NM_001162956	coiled-coil domain containing 138 (from RefSeq NM_001162956.1)
ENSMUST00000023532.7	1.04118	-1.59576	1.76856	1.06123	0.302935	0.724407	Ccdc14		Negatively regulates centriole duplication. Negatively regulates CEP63 and CDK2 centrosomal localization. (from UniProt Q8K2J4)
ENSMUST00000164114.9	2.32651	-1.28207	1.10955	1.55828	0.211917	0.631806	Ccdc141	NM_001025576	coiled-coil domain containing 141 (from RefSeq NM_001025576.3)
ENSMUST00000101254.9	2.88291	0.0489651	0.847128	0.00409717	0.948963	0.989818	Ccdc142	NM_001081266	coiled-coil domain containing 142 (from RefSeq NM_001081266.1)
ENSMUST00000226455.2	1.57359	-0.88688	1.15249	0.617399	0.432016	0.812534	Ccdc148	NM_001372501	coiled-coil domain containing 148, transcript variant 4 (from RefSeq NM_001372501.1)
ENSMUST00000059428.7	12.9377	0.286222	0.385053	0.562434	0.453281	0.826123	Ccdc149	NM_001379231	coiled-coil domain containing 149, transcript variant 2 (from RefSeq NM_001379231.1)
ENSMUST00000037275.6	1.47145	1.42566	1.12116	2.29053	0.130165	0.498352	Ccdc15		Event=Alternative splicing; Named isoforms=4; Name=1; IsoId=Q8C9M2-1; Sequence=Displayed; Name=2; IsoId=Q8C9M2-2; Sequence=VSP_028797; Name=3; IsoId=Q8C9M2-3; Sequence=VSP_028797, VSP_028798, VSP_028799; Name=4; IsoId=Q8C9M2-4; Sequence=VSP_028798, VSP_028799; (from UniProt Q8C9M2)
ENSMUST00000027128.11	0.342854	-0.0689559	2.66319	-0.00259925	1	1	Ccdc150	NM_030025	coiled-coil domain containing 150, transcript variant 1 (from RefSeq NM_030025.3)
ENSMUST00000093381.11	5.57218	-0.598323	0.586628	1.15006	0.283537	0.710561	Ccdc157	NM_001164620	coiled-coil domain containing 157, transcript variant 1 (from RefSeq NM_001164620.1)
ENSMUST00000060930.10	1.49931	0.65551	1.18598	0.31211	0.576388	0.870715	Ccdc158	NM_177230	coiled-coil domain containing 158, transcript variant 2 (from RefSeq NM_177230.3)
ENSMUST00000170304.9	1.93237	-1.47662	1.11935	1.94038	0.163628	0.558771	Ccdc159	NM_001164614	coiled-coil domain containing 159, transcript variant 1 (from RefSeq NM_001164614.1)
ENSMUST00000101588.2	0.904691	0.0890927	1.5437	0.0362552	0.848989	0.931544	Ccdc160	NM_001034059	coiled-coil domain containing 160 (from RefSeq NM_001034059.2)
ENSMUST00000189488.3	0.482979	0.187403	2.16712	0.113976	0.735663	0.896732	Ccdc162	NM_001358562	coiled-coil domain containing 162 (from RefSeq NM_001358562.1)
ENSMUST00000183130.3	1.82566	-1.44446	1.20272	1.38276	0.239632	0.667119	Ccdc166	NM_146059	coiled-coil domain containing 166, transcript variant 1 (from RefSeq NM_146059.2)
ENSMUST00000129091.9	1.59282	-1.64972	1.28685	1.67427	0.195687	0.606738	Ccdc167	NM_001163741	coiled-coil domain containing 167, transcript variant 1 (from RefSeq NM_001163741.2)
ENSMUST00000238662.2	0.496205	-0.25118	1.99785	0.0587469	0.808488	0.914781	Ccdc168	NM_001376984	coiled-coil domain containing 168 (from RefSeq NM_001376984.1)
ENSMUST00000051869.8	0.705983	-2.23759	2.08231	1.17397	0.278588	0.704399	Ccdc17	NM_001037916	coiled-coil domain containing 17 (from RefSeq NM_001037916.3)
ENSMUST00000138112.8	0.191538	0.201421	2.82679	-0.0572719	1	1	Ccdc170	NM_001370993	coiled-coil domain containing 170, transcript variant 3 (from RefSeq NM_001370993.1)
ENSMUST00000231339.2	1.10789	1.62988	1.42032	1.30384	0.253512	0.682202	Ccdc171	NM_001355549	coiled-coil domain containing 171, transcript variant 2 (from RefSeq NM_001355549.1)
ENSMUST00000037783.7	9.28063	0.00332367	0.450519	0.0124734	0.911074	0.963248	Ccdc174	NM_172730	coiled-coil domain containing 174 (from RefSeq NM_172730.2)
ENSMUST00000073251.8	5.60934	0.18374	0.576912	0.10249	0.748862	0.899789	Ccdc177	NM_001008423	coiled-coil domain containing 177 (from RefSeq NM_001008423.2)
ENSMUST00000178561.8	0.462255	-0.586481	2.02999	0.0305238	0.861307	0.936322	Ccdc180	NM_198660	coiled-coil domain containing 180 (from RefSeq NM_198660.2)
ENSMUST00000027867.7	9.17357	-0.0556193	0.46677	0.0341979	0.853286	0.934183	Ccdc181	NM_029115	coiled-coil domain containing 181 (from RefSeq NM_029115.3)
ENSMUST00000031914.6	22.0144	-0.204631	0.32261	0.409942	0.521999	0.856786	Ccdc184	NM_177716	coiled-coil domain containing 184 (from RefSeq NM_177716.3)
ENSMUST00000060041.7	0.100511	0.710755	3.95092	-0.0743921	1	1	Ccdc185	NM_001033547	coiled-coil domain containing 185 (from RefSeq NM_001033547.2)
ENSMUST00000118592.8	22.3081	0.350885	0.292675	1.64675	0.199401	0.611472	Ccdc186	NM_170757	coiled-coil domain containing 186 (from RefSeq NM_170757.2)
ENSMUST00000227200.2	0.347083	-1.1248	2.51811	0.048939	0.82492	0.920716	Ccdc187		Ccdc187 (from geneSymbol)
ENSMUST00000175731.3	2.11055	0.944207	0.949501	1.2756	0.258719	0.687199	Ccdc190	NM_001347138	coiled-coil domain containing 190, transcript variant 2 (from RefSeq NM_001347138.1)
ENSMUST00000178400.9	1.81031	-0.114764	1.03823	0.0339177	0.853882	0.934476	Ccdc191	NM_027801	coiled-coil domain containing 191 (from RefSeq NM_027801.1)
ENSMUST00000207913.2	0.361744	-3.0298	2.75117	1.19273	0.27478	0.69974	Ccdc194	NM_001370849	coiled-coil domain containing 194 (from RefSeq NM_001370849.1)
ENSMUST00000033483.5	11.8539	-0.0372771	0.433113	0.172699	0.677724	0.883917	Ccdc22	NM_138603	coiled-coil domain containing 22 (from RefSeq NM_138603.3)
ENSMUST00000022614.7	13.3494	-0.299295	0.442718	0.786134	0.375272	0.77614	Ccdc25	NM_145944	coiled-coil domain containing 25 (from RefSeq NM_145944.5)
ENSMUST00000047207.7	0.115171	-0.868169	3.96928	-0.225572	1	1	Ccdc27	NM_001033455	coiled-coil domain containing 27 (from RefSeq NM_001033455.2)
ENSMUST00000052648.9	1.63924	-2.23223	1.39919	3.0671	0.0798919	0.385963	Ccdc28a	NM_001346751	coiled-coil domain containing 28A, transcript variant 2 (from RefSeq NM_001346751.1)
ENSMUST00000106035.8	14.5213	-0.386428	0.370936	1.13905	0.285854	0.713584	Ccdc28b		Ccdc28b (from geneSymbol)
ENSMUST00000027988.8	0.62634	-0.10929	1.69131	0.0182278	0.892604	0.951009	Ccdc3	NM_028804	coiled-coil domain containing 3 (from RefSeq NM_028804.1)
ENSMUST00000238697.2	1.90489	-0.452314	1.04627	0.337035	0.561546	0.867469	Ccdc30		Ccdc30 (from geneSymbol)
ENSMUST00000036470.14	17.4366	-0.557915	0.355934	2.64275	0.104024	0.443496	Ccdc32	NM_199310	coiled-coil domain containing 32 (from RefSeq NM_199310.2)
ENSMUST00000028580.12	3.17344	-0.0747053	0.778095	0.0202851	0.886744	0.948179	Ccdc34	NR_149736	coiled-coil domain containing 34, transcript variant 4 (from RefSeq NR_149736.1)
ENSMUST00000029222.8	9.45031	1.00043	0.434656	6.18166	0.0129081	0.116501	Ccdc39	NM_026222	coiled-coil domain containing 39 (from RefSeq NM_026222.3)
ENSMUST00000236813.2	1.34591	0.362648	1.13243	0.25282	0.615096	0.878509	Ccdc40	NM_001408393	coiled-coil domain containing 40, transcript variant 3 (from RefSeq NM_001408393.1)
ENSMUST00000092569.13	6.79269	-1.01133	0.552866	3.4503	0.0632402	0.335647	Ccdc43	NM_025918	coiled-coil domain containing 43 (from RefSeq NM_025918.3)
ENSMUST00000002043.10	69.9951	0.357252	0.180437	3.95459	0.0467438	0.278743	Ccdc47	NM_026009	coiled-coil domain containing 47 (from RefSeq NM_026009.2)
ENSMUST00000239351.2	16.6309	-0.506048	0.366898	1.9387	0.16381	0.558886	Ccdc50		Ccdc50 (from geneSymbol)
ENSMUST00000026735.9	1.15193	1.99227	1.25197	3.39031	0.0655807	0.34229	Ccdc51	NM_025689	coiled-coil domain containing 51 (from RefSeq NM_025689.4)
ENSMUST00000056781.5	5.27293	0.729538	0.626399	1.62691	0.202131	0.61611	Ccdc57	NR_184673	coiled-coil domain containing 57, transcript variant 3 (from RefSeq NR_184673.1)
ENSMUST00000020049.9	7.63216	-0.343025	0.500466	0.501443	0.478867	0.837059	Ccdc59	NM_025602	coiled-coil domain containing 59 (from RefSeq NM_025602.3)
ENSMUST00000147545.8	20.4669	-0.115771	0.346159	0.118054	0.731155	0.89539	Ccdc6	NM_001111121	coiled-coil domain containing 6 (from RefSeq NM_001111121.2)
ENSMUST00000050178.13	0.264638	-2.26711	3.41364	0.541237	0.461921	0.828735	Ccdc60	NM_177759	coiled-coil domain containing 60, transcript variant 1 (from RefSeq NM_177759.3)
ENSMUST00000098780.10	2.39292	-0.292883	0.908442	0.172684	0.677737	0.883917	Ccdc61	NM_001419247	coiled-coil domain containing 61, transcript variant 9 (from RefSeq NM_001419247.1)
ENSMUST00000058960.14	0.43811	-1.52751	2.22456	0.303112	0.581938	0.870715	Ccdc63	NM_183307	coiled-coil domain containing 63, transcript variant 2 (from RefSeq NM_183307.4)
ENSMUST00000003444.6	5.38	0.436043	0.593926	0.574494	0.448479	0.823189	Ccdc65	NM_153518	coiled-coil domain containing 65, transcript variant 1 (from RefSeq NM_153518.2)
ENSMUST00000223689.2	4.69731	0.0959977	0.714232	0.0220513	0.881951	0.946175	Ccdc66	NM_177111	coiled-coil domain containing 66 (from RefSeq NM_177111.3)
ENSMUST00000061209.7	10.0729	-0.512775	0.458318	1.24579	0.264358	0.694154	Ccdc71	NM_133744	coiled-coil domain containing 71, transcript variant 2 (from RefSeq NM_133744.5)
ENSMUST00000172332.4	2.96888	-0.671064	0.815428	0.72879	0.393276	0.789376	Ccdc71l	NM_001162903	coiled-coil domain containing 71 like (from RefSeq NM_001162903.1)
ENSMUST00000111114.8	0.264638	-2.26711	3.41364	0.541237	0.461921	0.828735	Ccdc73	NM_177600	coiled-coil domain containing 73 (from RefSeq NM_177600.4)
ENSMUST00000056962.11	1.47973	-1.65522	1.34359	1.56661	0.2107	0.629984	Ccdc74a	NM_001418864	coiled-coil domain containing 74A, transcript variant 2 (from RefSeq NM_001418864.1)
ENSMUST00000032283.12	0.85588	1.24506	1.38807	1.17475	0.278427	0.704399	Ccdc77	NM_026028	coiled-coil domain containing 77, transcript variant 1 (from RefSeq NM_026028.5)
ENSMUST00000247846.1	3.19187	2.56691	0.939926	8.92947	0.00280606	0.0363144	Ccdc8		Ccdc8 (from geneSymbol)
ENSMUST00000099498.10	4.73256	1.13087	0.608761	4.15208	0.0415833	0.259518	Ccdc80		Promotes cell adhesion and matrix assembly. (from UniProt Q8R2G6)
ENSMUST00000041195.6	0.604509	0.77089	1.81369	0.219995	0.639044	0.881722	Ccdc81	NM_001162979	coiled-coil domain containing 81 (from RefSeq NM_001162979.1)
ENSMUST00000217444.4	4.21555	-0.179855	0.790166	0.172074	0.678275	0.883917	Ccdc82		Ccdc82 (from geneSymbol)
ENSMUST00000146385.9	11.5725	-0.187898	0.401433	0.219634	0.639319	0.881722	Ccdc85a	NM_001404024	coiled-coil domain containing 85A, transcript variant 4 (from RefSeq NM_001404024.1)
ENSMUST00000179549.3	10.9653	-1.26571	0.481464	7.39664	0.00653458	0.0703371	Ccdc85b	NM_198616	coiled-coil domain containing 85B, transcript variant 1 (from RefSeq NM_198616.4)
ENSMUST00000136175.3	14.0304	-0.563507	0.394246	2.06705	0.150512	0.540428	Ccdc85c		Cell junction, adherens junction (from UniProt A0A217FL83)
ENSMUST00000025639.7	10.4351	-0.0899853	0.479181	0.0625361	0.802532	0.913305	Ccdc86	NM_023731	coiled-coil domain containing 86 (from RefSeq NM_023731.3)
ENSMUST00000239407.2	76.6823	0.359961	0.185378	3.82483	0.0504985	0.292215	Ccdc88a	NM_001363369	coiled coil domain containing 88A, transcript variant 2 (from RefSeq NM_001363369.1)
ENSMUST00000113440.2	0.399889	1.91877	2.09111	1.48845	0.222458	0.646324	Ccdc88b	NM_001081291	coiled-coil domain containing 88B (from RefSeq NM_001081291.1)
ENSMUST00000085096.10	21.0278	0.275528	0.310865	0.793207	0.373132	0.774965	Ccdc88c		Required for activation of guanine nucleotide-binding proteins (G-proteins) during non-canonical Wnt signaling. Binds to ligand-activated Wnt receptor FZD7, displacing DVL1 from the FZD7 receptor and leading to inhibition of canonical Wnt signaling. Acts as a non-receptor guanine nucleotide exchange factor by also binding to guanine nucleotide-binding protein G(i) alpha (Gi-alpha) subunits, leading to their activation. Binding to Gi-alpha subunits displaces the beta and gamma subunits from the heterotrimeric G-protein complex, triggering non-canonical Wnt responses such as activation of RAC1 and PI3K-AKT signaling. Promotes apical constriction of cells via ARHGEF18. (from UniProt Q6VGS5)
ENSMUST00000061391.9	0.230646	0.695977	2.59214	0.177407	0.673611	0.883827	Ccdc89	NM_027298	coiled-coil domain containing 89 (from RefSeq NM_027298.1)
ENSMUST00000118976.10	5.85767	-0.194713	0.551639	0.149349	0.699159	0.887681	Ccdc9	NM_001382413	coiled-coil domain containing 9, transcript variant 5 (from RefSeq NM_001382413.3)
ENSMUST00000032842.13	4.61632	-0.397673	0.68579	0.340226	0.559699	0.867469	Ccdc90b	NM_025515	coiled-coil domain containing 90B, transcript variant 1 (from RefSeq NM_025515.3)
ENSMUST00000032441.14	5.8641	-0.105663	0.556498	0.0579949	0.809694	0.914959	Ccdc91	NM_025911	coiled-coil domain containing 91, transcript variant 1 (from RefSeq NM_025911.2)
ENSMUST00000036206.14	3.84069	-0.250677	0.718989	0.136161	0.712128	0.891314	Ccdc92	NM_144819	coiled-coil domain containing 92, transcript variant 1 (from RefSeq NM_144819.3)
ENSMUST00000100866.3	4.29152	-1.25901	0.77288	2.63053	0.104827	0.445045	Ccdc92b	NM_001013784	coiled-coil domain containing 92B (from RefSeq NM_001013784.1)
ENSMUST00000036025.16	8.7685	0.0490562	0.459185	0.0115123	0.914555	0.96511	Ccdc93	NM_001025156	coiled-coil domain containing 93, transcript variant 1 (from RefSeq NM_001025156.2)
ENSMUST00000060100.3	2.6778	0.420306	1.0694	0.220803	0.638429	0.881722	Ccdc96	NM_025725	coiled-coil domain containing 96 (from RefSeq NM_025725.3)
ENSMUST00000002683.3	12.6714	0.635331	0.409691	2.63221	0.104716	0.445012	Ccdc97	NR_160796	coiled-coil domain containing 97, transcript variant 6 (from RefSeq NR_160796.1)
ENSMUST00000059997.10	0.616534	0.0199778	1.78276	0.0384913	0.84446	0.929403	Ccdc9b	NM_001001982	coiled-coil domain containing 9B (from RefSeq NM_001001982.3)
ENSMUST00000173903.2	0.791514	0.80244	1.50297	0.317027	0.5734	0.869658	Cchcr1	NM_001372297	coiled-coil alpha-helical rod protein 1, transcript variant 1 (from RefSeq NM_001372297.1)
ENSMUST00000216138.2	20.4897	-0.834628	0.345628	5.70154	0.01695	0.142488	Cck	NM_001284508	cholecystokinin, transcript variant 2 (from RefSeq NM_001284508.3)
ENSMUST00000033189.6	3.66137	-0.402	0.747017	0.385429	0.534712	0.861205	Cckbr	NR_178082	cholecystokinin B receptor, transcript variant 3 (from RefSeq NR_178082.1)
ENSMUST00000140546.3	0.873051	-2.7262	1.95747	2.02396	0.154835	0.546631	Ccl19		Secreted (from UniProt A0A0N4SUZ8)
ENSMUST00000127460.8	0.497943	0.136908	1.9075	0.163525	0.685932	0.885682	Ccl25		Belongs to the intercrine beta (chemokine CC) family. (from UniProt D3YWJ1)
ENSMUST00000108036.8	19.4067	-1.01803	0.335322	9.21694	0.00239786	0.0320557	Ccl27a	NM_001361246	C-C motif chemokine ligand 27A, transcript variant 7 (from RefSeq NM_001361246.1)
ENSMUST00000108018.9	15.0682	-1.10982	0.408499	7.3059	0.00687284	0.0729021	Ccl27al	NM_001384258	C-C motif chemokine ligand 27A like, transcript variant 6 (from RefSeq NM_001384258.1)
ENSMUST00000177785.3	7.8611	-0.734299	0.557518	1.7302	0.188386	0.595364	Ccl27b	NM_001199959	C-C motif chemokine ligand 27b, transcript variant 2 (from RefSeq NM_001199959.2)
ENSMUST00000000388.15	4.55598	-0.735272	0.666472	1.215	0.270343	0.697689	Ccm2	NM_146014	cerebral cavernous malformation 2, transcript variant 1 (from RefSeq NM_146014.3)
ENSMUST00000029846.5	19.1399	1.1409	0.352925	11.0739	0.000875504	0.0142992	Ccn1	NM_010516	cellular communication network factor 1 (from RefSeq NM_010516.2)
ENSMUST00000020171.12	15.552	1.32712	0.406393	11.4883	0.000700361	0.0118638	Ccn2	NM_010217	cellular communication network factor 2 (from RefSeq NM_010217.2)
ENSMUST00000050027.9	131.233	0.279101	0.143916	3.88068	0.0488449	0.285761	Ccn3	NM_010930	cellular communication network factor 3 (from RefSeq NM_010930.5)
ENSMUST00000029188.8	0.100511	0.710755	3.95092	-0.0743921	1	1	Ccn5	NM_016873	cellular communication network factor 5 (from RefSeq NM_016873.2)
ENSMUST00000076713.6	0.115171	-0.868169	3.96928	-0.225572	1	1	Ccn6	NM_001127376	cellular communication network factor 6 (from RefSeq NM_001127376.1)
ENSMUST00000029270.10	0.498359	1.07263	2.02331	0.419663	0.517105	0.854131	Ccna2	NM_009828	cyclin A2 (from RefSeq NM_009828.3)
ENSMUST00000072119.15	0.658099	1.59127	1.63627	1.25489	0.262621	0.69177	Ccnb1	NM_172301	cyclin B1 (from RefSeq NM_172301.3)
ENSMUST00000095932.5	0.130135	-0.912113	3.7996	-0.210266	1	1	Ccnb1ip1	NM_001111119	cyclin B1 interacting protein 1 (from RefSeq NM_001111119.1)
ENSMUST00000034742.8	0.562765	0.41778	1.77589	0.111632	0.738294	0.897484	Ccnb2	NM_007630	cyclin B2 (from RefSeq NM_007630.2)
ENSMUST00000102997.8	11.503	-0.511945	0.414363	1.61225	0.204176	0.62001	Ccnc	NM_016746	cyclin C, transcript variant 1 (from RefSeq NM_016746.5)
ENSMUST00000093962.5	9.40718	0.873337	0.487018	3.40286	0.0650836	0.340723	Ccnd1	NM_007631	cyclin D1, transcript variant 2 (from RefSeq NM_007631.3)
ENSMUST00000000188.12	51.2241	0.187895	0.207983	0.859571	0.353859	0.764144	Ccnd2	NM_009829	cyclin D2 (from RefSeq NM_009829.3)
ENSMUST00000171031.8	6.83379	0.347918	0.505427	0.508988	0.475577	0.835497	Ccnd3	NM_001081636	cyclin D3, transcript variant 3 (from RefSeq NM_001081636.1)
ENSMUST00000099488.11	16.6939	-0.208307	0.33409	0.391141	0.5317	0.860496	Ccndbp1		Interacts with CCND1 and GRAP2. May also interact with COPS5, RPLP0, SIRT6, SYF2 and TCF3. (from UniProt A0A0R4J177)
ENSMUST00000108023.10	2.50744	0.103524	0.891811	0.0141936	0.905167	0.959287	Ccne1	NM_007633	cyclin E1 (from RefSeq NM_007633.2)
ENSMUST00000170901.8	0.247639	-2.71159	3.07053	0.684131	0.408168	0.795979	Ccne2	NM_001037134	cyclin E2, transcript variant 1 (from RefSeq NM_001037134.3)
ENSMUST00000115390.5	1.47904	-0.393336	1.20945	0.104396	0.746617	0.899543	Ccnf	NM_007634	cyclin F, transcript variant 4 (from RefSeq NM_007634.5)
ENSMUST00000020576.8	19.8681	0.251238	0.340843	0.573927	0.448703	0.823497	Ccng1	NR_184448	cyclin G1, transcript variant 2 (from RefSeq NR_184448.1)
ENSMUST00000031331.13	10.5819	0.124136	0.453959	0.079698	0.777707	0.906839	Ccng2	NM_007635	cyclin G2 (from RefSeq NM_007635.4)
ENSMUST00000164127.8	21.5165	-0.0920297	0.302937	0.114502	0.735076	0.896405	Ccnh		Regulates CDK7, the catalytic subunit of the CDK-activating kinase (CAK) enzymatic complex. CAK activates the cyclin-associated kinases CDK1, CDK2, CDK4 and CDK6 by threonine phosphorylation. CAK complexed to the core-TFIIH basal transcription factor activates RNA polymerase II by serine phosphorylation of the repetitive C-terminal domain (CTD) of its large subunit (POLR2A), allowing its escape from the promoter and elongation of the transcripts. Involved in cell cycle control and in RNA transcription by RNA polymerase II. Its expression and activity are constant throughout the cell cycle. (from UniProt Q3UUW5)
ENSMUST00000058550.15	11.9997	-0.457998	0.415151	1.44409	0.229478	0.654978	Ccni	NM_017367	cyclin I, transcript variant 1 (from RefSeq NM_017367.4)
ENSMUST00000025983.13	1.96447	-0.157407	1.11701	0.0508897	0.821522	0.919492	Ccnj	NM_172839	cyclin J (from RefSeq NM_172839.4)
ENSMUST00000050574.7	1.8923	-0.863855	1.06645	0.656098	0.417941	0.803555	Ccnjl	NM_001045530	cyclin J-like (from RefSeq NM_001045530.2)
ENSMUST00000221167.2	9.32971	0.190886	0.443664	0.245346	0.620371	0.8806	Ccnk	NM_009832	cyclin K, transcript variant 4 (from RefSeq NM_009832.3)
ENSMUST00000029416.14	6.19186	-0.30972	0.574448	0.349128	0.554607	0.866597	Ccnl1	NM_019937	cyclin L1, transcript variant 1 (from RefSeq NM_019937.4)
ENSMUST00000030944.11	9.22602	-0.672194	0.542113	1.83612	0.175406	0.575499	Ccnl2	NM_207678	cyclin L2, transcript variant 1 (from RefSeq NM_207678.3)
ENSMUST00000038404.6	2.58606	0.727616	0.851176	0.777207	0.377997	0.779034	Ccno	NM_001081062	cyclin O (from RefSeq NM_001081062.2)
ENSMUST00000059468.6	5.53799	-1.48992	0.694592	5.14388	0.0233284	0.177581	Ccnq	NM_197989	cyclin Q (from RefSeq NM_197989.1)
ENSMUST00000169707.8	22.4277	0.5663	0.293042	4.25221	0.0391992	0.250615	Ccnt1		Regulatory subunit of the cyclin-dependent kinase pair (CDK9/cyclin-T1) complex, also called positive transcription elongation factor B (P-TEFb), which facilitates the transition from abortive to productive elongation by phosphorylating the CTD (C-terminal domain) of the large subunit of RNA polymerase II (RNA Pol II). Required to activate the protein kinase activity of CDK9: acts by mediating formation of liquid-liquid phase separation (LLPS) that enhances binding of P-TEFb to the CTD of RNA Pol II. (from UniProt Q9QWV9)
ENSMUST00000027587.15	11.376	-0.680341	0.500263	1.9965	0.157663	0.550122	Ccnt2	NM_028399	cyclin T2 (from RefSeq NM_028399.1)
ENSMUST00000053917.6	8.10228	-0.804341	0.501727	2.63651	0.104433	0.444197	Ccny	NM_026484	cyclin Y (from RefSeq NM_026484.4)
ENSMUST00000114077.8	2.35362	-1.06508	0.99233	1.26191	0.26129	0.690258	Ccnyl1		D3YUJ3; Q04735: Cdk16; NbExp=7; IntAct=EBI-11683033, EBI-11615670; (from UniProt D3YUJ3)
ENSMUST00000106557.8	14.9908	-0.105311	0.355064	0.139991	0.70829	0.890667	Ccp110	NM_182995	centriolar coiled coil protein 110, transcript variant 1 (from RefSeq NM_182995.2)
ENSMUST00000085350.11	78.7342	0.390258	0.16334	6.47337	0.0109503	0.103213	Ccpg1	NM_001359295	cell cycle progression 1, transcript variant 6 (from RefSeq NM_001359295.1)
ENSMUST00000037246.7	7.82856	0.130358	0.49301	0.0860309	0.769285	0.904952	Ccs	NR_176927	copper chaperone for superoxide dismutase, transcript variant 2 (from RefSeq NR_176927.1)
ENSMUST00000122421.2	10.7829	-0.339493	0.463584	0.701742	0.402199	0.793904	Ccsap	NM_028536	centriole, cilia and spindle associated protein, transcript variant 2 (from RefSeq NM_028536.1)
ENSMUST00000126214.8	5.35225	0.21259	0.604761	0.35785	0.549703	0.866597	Ccser1	NM_183310	coiled-coil serine rich 1, transcript variant 1 (from RefSeq NM_183310.2)
ENSMUST00000067700.13	29.2098	-0.124254	0.264587	0.230365	0.631253	0.881525	Ccser2	NM_001347502	coiled-coil serine rich 2, transcript variant 3 (from RefSeq NM_001347502.1)
ENSMUST00000047672.9	126.981	0.847518	0.130314	46.7204	8.18703e-12	1.00343e-09	Cct2	NM_007636	chaperonin containing TCP1 subunit 2, transcript variant 1 (from RefSeq NM_007636.3)
ENSMUST00000001452.14	127.53	0.45745	0.130777	13.6919	0.000215378	0.00448114	Cct3	NM_009836	chaperonin containing TCP1 subunit 3 (from RefSeq NM_009836.1)
ENSMUST00000173867.8	105.586	0.76386	0.140076	32.7468	1.04978e-08	6.54317e-07	Cct4	NM_009837	chaperonin containing TCP1 subunit 4 (from RefSeq NM_009837.1)
ENSMUST00000022842.16	116.372	0.488641	0.138644	13.5965	0.000226612	0.00465424	Cct5	NM_007637	chaperonin containing TCP1 subunit 5, transcript variant 1 (from RefSeq NM_007637.3)
ENSMUST00000201414.5	175.838	0.596979	0.118195	28.3852	9.94238e-08	5.07027e-06	Cct6a	NM_009838	chaperonin containing TCP1 subunit 6A (from RefSeq NM_009838.3)
ENSMUST00000032078.9	165.078	0.633531	0.115168	33.4843	7.18431e-09	4.71996e-07	Cct7	NM_007638	chaperonin containing TCP1 subunit 7 (from RefSeq NM_007638.4)
ENSMUST00000026704.14	153.537	0.591657	0.127043	23.9912	9.67756e-07	3.93168e-05	Cct8	NM_009840	chaperonin containing TCP1 subunit 8 (from RefSeq NM_009840.3)
ENSMUST00000031621.11	24.0508	-0.48886	0.746926	0.431752	0.511131	0.852904	Ccz1	NM_177682	CCZ1 vacuolar protein trafficking and biogenesis associated, transcript variant 1 (from RefSeq NM_177682.4)
ENSMUST00000093812.5	13.4753	0.501022	0.405576	1.55534	0.212349	0.631806	Cd109	NM_153098	CD109 antigen (from RefSeq NM_153098.3)
ENSMUST00000061829.8	2.46943	0.359571	0.900379	0.268527	0.604321	0.876036	Cd14	NM_009841	CD14 antigen (from RefSeq NM_009841.4)
ENSMUST00000106000.10	15.8655	0.620293	0.354101	3.3168	0.0685753	0.351431	Cd151	NM_009842	CD151 antigen, transcript variant 1 (from RefSeq NM_009842.3)
ENSMUST00000112541.8	1.28903	-1.60946	1.76534	0.807076	0.368986	0.771707	Cd163	NM_001170395	CD163 antigen, transcript variant 1 (from RefSeq NM_001170395.1)
ENSMUST00000019962.15	9.21358	-0.242737	0.4817	0.350069	0.554074	0.866597	Cd164	NM_016898	CD164 antigen (from RefSeq NM_016898.2)
ENSMUST00000022124.10	1.89556	0.179664	1.00226	0.210404	0.646451	0.882321	Cd180	NM_008533	CD180 antigen, transcript variant 1 (from RefSeq NM_008533.2)
ENSMUST00000029717.4	6.37753	0.606068	0.545253	1.36549	0.242588	0.669469	Cd1d1	NM_007639	CD1d1 antigen, transcript variant 1 (from RefSeq NM_007639.4)
ENSMUST00000194208.6	0.740887	-0.730499	1.61918	0.197445	0.656791	0.883338	Cd1d2		Cd1d2 (from geneSymbol)
ENSMUST00000163230.8	177.381	0.182555	0.110222	2.84103	0.0918852	0.418264	Cd200	NR_189160	CD200 molecule, transcript variant 3 (from RefSeq NR_189160.1)
ENSMUST00000019248.13	0.426366	0.628497	1.93478	0.221771	0.637694	0.881722	Cd22	NM_009845	CD22 antigen, transcript variant 2 (from RefSeq NM_009845.3)
ENSMUST00000214476.2	39.4802	-0.522467	0.245506	4.44616	0.0349797	0.233492	Cd24a		Cd24a (from geneSymbol)
ENSMUST00000016640.8	1.28968	-1.96807	1.4626	2.00043	0.157255	0.5497	Cd274	NM_021893	CD274 antigen (from RefSeq NM_021893.3)
ENSMUST00000165365.3	6.33305	-0.433825	0.552177	0.615279	0.432807	0.812885	Cd276	NM_133983	CD276 antigen, transcript variant 3 (from RefSeq NM_133983.5)
ENSMUST00000027165.3	0.100511	0.710755	3.95092	-0.0743921	1	1	Cd28	NM_007642	CD28 antigen (from RefSeq NM_007642.4)
ENSMUST00000024709.9	2.08621	-1.55078	1.08954	2.15685	0.141936	0.522751	Cd2ap	NR_177075	CD2-associated protein, transcript variant 5 (from RefSeq NR_177075.1)
ENSMUST00000166791.8	17.9899	-0.00841647	0.331816	0.03236	0.85724	0.935977	Cd2bp2	NM_027353	CD2 cytoplasmic tail binding protein 2, transcript variant 4 (from RefSeq NM_027353.4)
ENSMUST00000106582.9	0.245306	-0.44853	2.66	-0.0525649	1	1	Cd300a	NM_170758	CD300A molecule, transcript variant 1 (from RefSeq NM_170758.4)
ENSMUST00000074606.11	5.15128	-0.227405	0.60983	0.13998	0.708301	0.890667	Cd302	NM_001290660	CD302 antigen, transcript variant 1 (from RefSeq NM_001290660.1)
ENSMUST00000002379.15	5.56437	-0.55978	0.622923	0.823479	0.364165	0.769	Cd320	NM_019421	CD320 antigen, transcript variant 1 (from RefSeq NM_019421.3)
ENSMUST00000170051.8	3.35748	0.497971	0.742368	0.506146	0.476812	0.836012	Cd36	NM_001421121	CD36 molecule, transcript variant 9 (from RefSeq NM_001421121.1)
ENSMUST00000033063.15	0.201021	1.71151	3.02601	0.695902	0.404164	0.793904	Cd37	NM_001290804	CD37 antigen, transcript variant 2 (from RefSeq NM_001290804.1)
ENSMUST00000030964.6	1.22537	0.51704	1.22099	0.1804	0.671029	0.883827	Cd38	NM_007646	CD38 antigen (from RefSeq NM_007646.6)
ENSMUST00000005218.15	7.97176	0.924599	0.477541	4.36092	0.0367724	0.240505	Cd44	NM_009851	CD44 antigen, transcript variant 1 (from RefSeq NM_009851.2)
ENSMUST00000230641.2	145.781	-0.0733846	0.130538	0.463067	0.496194	0.845652	Cd47	NM_001368417	CD47 antigen (Rh-related antigen, integrin-associated signal transducer), transcript variant 3 (from RefSeq NM_001368417.1)
ENSMUST00000025571.9	57.6264	-0.92134	0.682537	1.64509	0.199629	0.611472	Cd5	NM_007650	CD5 antigen (from RefSeq NM_007650.3)
ENSMUST00000038845.10	2.19672	0.107845	0.959274	0.170852	0.679355	0.884209	Cd53	NM_007651	CD53 antigen (from RefSeq NM_007651.3)
ENSMUST00000027650.13	2.53462	0.35231	0.96048	0.175514	0.675257	0.883917	Cd55	NR_175895	CD55 molecule, decay accelerating factor for complement, transcript variant 4 (from RefSeq NR_175895.1)
ENSMUST00000112488.9	0.905738	0.862435	1.3497	0.539667	0.462571	0.828735	Cd55b	NR_175893	CD55 molecule, decay accelerating factor for complement B, transcript variant 4 (from RefSeq NR_175893.1)
ENSMUST00000015998.8	0.402222	0.217432	2.00963	0.0330312	0.855783	0.935441	Cd5l	NM_009690	CD5 antigen-like (from RefSeq NM_009690.2)
ENSMUST00000219317.2	45.6785	-0.0635181	0.208653	0.100385	0.751368	0.899954	Cd63		Functions as cell surface receptor for TIMP1 and plays a role in the activation of cellular signaling cascades. Plays a role in the activation of ITGB1 and integrin signaling, leading to the activation of AKT, FAK/PTK2 and MAP kinases. Promotes cell survival, reorganization of the actin cytoskeleton, cell adhesion, spreading and migration, via its role in the activation of AKT and FAK/PTK2. Plays a role in VEGFA signaling via its role in regulating the internalization of KDR/VEGFR2. Plays a role in intracellular vesicular transport processes, and is required for normal trafficking of the PMEL luminal domain that is essential for the development and maturation of melanocytes. Plays a role in the adhesion of leukocytes onto endothelial cells via its role in the regulation of SELP trafficking. May play a role in mast cell degranulation in response to Ms4a2/FceRI stimulation, but not in mast cell degranulation in response to other stimuli. (from UniProt Q549D0)
ENSMUST00000108654.3	10.0078	0.42173	0.433426	1.21435	0.270473	0.697689	Cd68		Endosome membrane ; Single-pass type I membrane protein Lysosome membrane ; Single-pass type I membrane protein (from UniProt A0A0R4J1C8)
ENSMUST00000030179.11	0.171576	-2.26943	3.99368	0.23278	0.62947	0.880992	Cd72	NM_001419976	CD72 antigen, transcript variant 8 (from RefSeq NM_001419976.1)
ENSMUST00000037941.10	235.814	0.270668	0.104269	7.13715	0.00755029	0.0781	Cd81	NM_133655	CD81 antigen (from RefSeq NM_133655.2)
ENSMUST00000028644.11	1.73134	-0.41949	1.11277	0.149566	0.698951	0.887681	Cd82	NM_007656	CD82 antigen, transcript variant 1 (from RefSeq NM_007656.5)
ENSMUST00000015540.4	2.17971	-0.590092	0.943983	0.397359	0.528456	0.859709	Cd83	NM_009856	CD83 antigen, transcript variant 1 (from RefSeq NM_009856.4)
ENSMUST00000155802.9	1.86204	1.22216	1.08169	1.68173	0.194695	0.605722	Cd84	NM_013489	CD84 antigen, transcript variant 1 (from RefSeq NM_013489.4)
ENSMUST00000032492.9	15.4182	0.665205	0.34259	4.23027	0.0397092	0.252158	Cd9	NM_007657	CD9 antigen (from RefSeq NM_007657.4)
ENSMUST00000099269.4	0.540774	0.994305	1.76331	0.45569	0.499645	0.847377	Cd93	NM_010740	CD93 antigen (from RefSeq NM_010740.3)
ENSMUST00000037391.12	58.5296	-0.0739987	0.201101	0.29663	0.586003	0.871814	Cd99l2	NM_001199349	CD99 antigen-like 2, transcript variant 1 (from RefSeq NM_001199349.1)
ENSMUST00000225839.2	5.45417	-0.473757	0.596469	0.639664	0.423832	0.807121	Cdadc1	NM_001168535	cytidine and dCMP deaminase domain containing 1, transcript variant 1 (from RefSeq NM_001168535.1)
ENSMUST00000110701.8	5.99364	-0.737276	0.576579	1.75933	0.184708	0.58949	Cdan1	NM_026891	codanin 1 (from RefSeq NM_026891.2)
ENSMUST00000043864.9	22.6926	0.226476	0.314276	0.854316	0.355334	0.764495	Cdc123	NM_133837	cell division cycle 123, transcript variant 1 (from RefSeq NM_133837.5)
ENSMUST00000221634.2	1.38774	0.900036	1.44346	0.449248	0.502692	0.849586	Cdc14b		Reaction=H2O + O-phospho-L-seryl-[protein] = L-seryl-[protein] + phosphate; Xref=Rhea:RHEA:20629, Rhea:RHEA-COMP:9863, Rhea:RHEA- COMP:11604, ChEBI:CHEBI:15377, ChEBI:CHEBI:29999, ChEBI:CHEBI:43474, ChEBI:CHEBI:83421; EC=3.1.3.16; Evidence=; (from UniProt A0A1Y7VJB9)
ENSMUST00000043962.9	34.034	0.125544	0.246792	0.356977	0.55019	0.866597	Cdc16	NM_027276	CDC16 cell division cycle 16, transcript variant 1 (from RefSeq NM_027276.3)
ENSMUST00000006565.13	1.01066	0.387398	1.49785	0.0939315	0.759237	0.902705	Cdc20	NM_023223	cell division cycle 20 (from RefSeq NM_023223.2)
ENSMUST00000133181.2	32.4238	-0.136091	0.244862	0.320912	0.57106	0.868409	Cdc23	NM_178347	CDC23 cell division cycle 23 (from RefSeq NM_178347.4)
ENSMUST00000094324.8	3.02315	0.487467	0.854403	0.524563	0.468902	0.831481	Cdc25a	NM_007658	cell division cycle 25A, transcript variant 1 (from RefSeq NM_007658.4)
ENSMUST00000028804.15	1.38622	0.889974	1.19749	0.551842	0.457566	0.828504	Cdc25b	NM_023117	cell division cycle 25B, transcript variant 1 (from RefSeq NM_023117.4)
ENSMUST00000060710.9	1.08204	-4.15179	2.10781	3.87246	0.0490846	0.286677	Cdc25c	NM_009860	cell division cycle 25C (from RefSeq NM_009860.3)
ENSMUST00000084525.12	3.45413	-1.19324	0.83201	2.0343	0.153785	0.544669	Cdc26	NM_139291	cell division cycle 26, transcript variant 1 (from RefSeq NM_139291.4)
ENSMUST00000106962.9	25.7388	0.822011	0.277298	10.3436	0.00129927	0.0195966	Cdc27	NM_001285990	cell division cycle 27, transcript variant 4 (from RefSeq NM_001285990.2)
ENSMUST00000020550.13	8.46489	-0.576787	0.49921	1.44869	0.228739	0.654154	Cdc34	NM_177613	cell division cycle 34, transcript variant 1 (from RefSeq NM_177613.2)
ENSMUST00000021240.7	3.99672	-1.1605	0.7999	2.29557	0.129744	0.498109	Cdc34b		Belongs to the ubiquitin-conjugating enzyme family. (from UniProt A0A140T8I4)
ENSMUST00000019615.11	43.438	0.29638	0.219286	2.23923	0.134548	0.507499	Cdc37	NM_016742	cell division cycle 37, transcript variant 2 (from RefSeq NM_016742.5)
ENSMUST00000050148.5	7.99988	-0.0627763	0.521159	0.0571045	0.811132	0.915167	Cdc37l1	NR_165054	cell division cycle 37-like 1, transcript variant 7 (from RefSeq NR_165054.1)
ENSMUST00000044166.9	14.1347	0.180131	0.373425	0.278781	0.597502	0.875671	Cdc40	NM_027879	cell division cycle 40 (from RefSeq NM_027879.2)
ENSMUST00000051477.13	151.487	0.0107554	0.12008	0.00849618	0.926559	0.97264	Cdc42	NR_185141	cell division cycle 42, transcript variant 16 (from RefSeq NR_185141.1)
ENSMUST00000212756.2	45.0867	-0.765278	0.251709	9.67183	0.00187115	0.0263424	Cdc42bpa	NM_001359548	CDC42 binding protein kinase alpha, transcript variant 11 (from RefSeq NM_001359548.1)
ENSMUST00000041965.5	69.9746	-0.472376	0.20854	5.35575	0.0206541	0.163806	Cdc42bpb	NM_183016	CDC42 binding protein kinase beta (from RefSeq NM_183016.2)
ENSMUST00000025681.8	3.1869	-1.03609	0.842011	1.6058	0.205084	0.620699	Cdc42bpg	NM_001033342	CDC42 binding protein kinase gamma (from RefSeq NM_001033342.1)
ENSMUST00000059619.3	2.98196	0.425815	0.780969	0.304136	0.581301	0.870715	Cdc42ep1	NM_027219	CDC42 effector protein 1 (from RefSeq NM_027219.3)
ENSMUST00000055458.6	9.41556	0.0226925	0.525566	0.00208633	0.963568	1	Cdc42ep2	NM_026772	CDC42 effector protein 2 (from RefSeq NM_026772.2)
ENSMUST00000068958.9	8.74744	-0.0541195	0.464314	0.0356485	0.850243	0.932251	Cdc42ep3	NM_026514	CDC42 effector protein 3 (from RefSeq NM_026514.3)
ENSMUST00000106616.2	15.9013	0.275564	0.357077	0.67925	0.409845	0.797068	Cdc42ep4	NM_020006	CDC42 effector protein 4, transcript variant 1 (from RefSeq NM_020006.2)
ENSMUST00000076831.7	1.01073	1.37531	1.48472	0.981803	0.321754	0.739021	Cdc42ep5	NM_021454	CDC42 effector protein 5 (from RefSeq NM_021454.4)
ENSMUST00000053872.12	6.35753	-0.970819	0.567373	3.03218	0.0816284	0.390473	Cdc42se1	NM_172395	CDC42 small effector 1, transcript variant 1 (from RefSeq NM_172395.3)
ENSMUST00000064104.13	19.2015	-0.195112	0.316885	0.401853	0.526134	0.858736	Cdc42se2	NM_178626	CDC42 small effector 2 (from RefSeq NM_178626.3)
ENSMUST00000000028.14	0.844242	0.0244729	1.45233	0.132085	0.71628	0.892596	Cdc45	NM_009862	cell division cycle 45, transcript variant 1 (from RefSeq NM_009862.3)
ENSMUST00000024727.10	19.57	0.584111	0.305196	4.12417	0.0422747	0.262157	Cdc5l	NM_152810	cell division cycle 5-like (from RefSeq NM_152810.2)
ENSMUST00000219147.2	4.26123	-0.469026	0.740416	0.460457	0.497411	0.845836	Cdc5lrt1		Belongs to the CEF1 family. (from UniProt A0A1W2P7S8)
ENSMUST00000178998.3	4.24538	1.02699	0.73328	2.53433	0.111394	0.458821	Cdc5lrt10		Belongs to the CEF1 family. (from UniProt A0A1W2P7Z8)
ENSMUST00000219565.2	4.26123	-0.469026	0.740416	0.460457	0.497411	0.845836	Cdc5lrt4		Belongs to the CEF1 family. (from UniProt A0A1W2P7S8)
ENSMUST00000177762.3	4.14061	1.15376	0.699145	3.4117	0.0647356	0.339851	Cdc5lrt5		Belongs to the CEF1 family. (from UniProt A0A1W2P6Q8)
ENSMUST00000179851.3	4.14061	1.15376	0.699145	3.4117	0.0647356	0.339851	Cdc5lrt6		Belongs to the CEF1 family. (from UniProt A0A1W2P6Q8)
ENSMUST00000219760.2	4.24538	1.02699	0.73328	2.53433	0.111394	0.458821	Cdc5lrt7		Belongs to the CEF1 family. (from UniProt A0A1W2P7Z8)
ENSMUST00000218329.2	2.44126	1.6161	0.944035	3.95724	0.0466703	0.278584	Cdc5lrt8		Belongs to the CEF1 family. (from UniProt A0A1W2P855)
ENSMUST00000177744.3	2.75139	1.53677	0.875651	4.04291	0.0443573	0.269901	Cdc5lrt9		Belongs to the CEF1 family. (from UniProt A0A1W2P7H4)
ENSMUST00000118261.8	4.33708	0.549662	0.683231	0.661156	0.416152	0.802342	Cdc7	NM_001271566	cell division cycle 7, transcript variant 1 (from RefSeq NM_001271566.2)
ENSMUST00000018337.9	15.6721	0.154646	0.346033	0.222782	0.636928	0.881722	Cdc73	NM_145991	cell division cycle 73, Paf1/RNA polymerase II complex component (from RefSeq NM_145991.2)
ENSMUST00000062092.7	2.18797	-0.827039	1.06733	0.699233	0.403041	0.793904	Cdca4	NM_028023	cell division cycle associated 4, transcript variant 1 (from RefSeq NM_028023.4)
ENSMUST00000102691.11	2.40047	0.804981	1.04087	0.633338	0.426134	0.807959	Cdca7	NM_025866	cell division cycle associated 7, transcript variant 1 (from RefSeq NM_025866.4)
ENSMUST00000021592.16	0.78545	-0.352547	1.68319	0.134667	0.713641	0.892051	Cdca7l	NR_182073	cell division cycle associated 7 like, transcript variant 6 (from RefSeq NR_182073.1)
ENSMUST00000030690.12	1.38656	-0.875083	1.25194	0.615294	0.432802	0.812885	Cdca8		Component of the chromosomal passenger complex (CPC), a complex that acts as a key regulator of mitosis. The CPC complex has essential functions at the centromere in ensuring correct chromosome alignment and segregation and is required for chromatin-induced microtubule stabilization and spindle assembly. In the complex, it may be required to direct the CPC to centromeric DNA. Major effector of the TTK kinase in the control of attachment-error-correction and chromosome alignment (By similarity). (from UniProt Q8BHX3)
ENSMUST00000039229.8	0.0391083	-0.406495	4.06079	-0.506146	1	1	Cdcp1	NM_133974	CUB domain containing protein 1 (from RefSeq NM_133974.3)
ENSMUST00000208921.4	1.48814	0.698746	1.17983	0.622946	0.429954	0.810931	Cdcp3	NM_001370825	CUB domain containing protein 3, transcript variant 2 (from RefSeq NM_001370825.1)
ENSMUST00000000312.12	5.117	1.3267	0.736868	3.49758	0.0614586	0.330653	Cdh1	NM_009864	cadherin 1 (from RefSeq NM_009864.3)
ENSMUST00000040562.14	46.1423	0.435864	0.2014	5.17933	0.0228571	0.174906	Cdh10	NM_009865	cadherin 10, transcript variant 1 (from RefSeq NM_009865.3)
ENSMUST00000075190.5	45.0641	0.264605	0.207356	1.6525	0.19862	0.61032	Cdh11	NM_009866	cadherin 11, transcript variant 1 (from RefSeq NM_009866.6)
ENSMUST00000227496.2	8.62073	0.343281	0.477835	0.76591	0.381485	0.781346	Cdh12		Cadherins are calcium-dependent cell adhesion proteins. They preferentially interact with themselves in a homophilic manner in connecting cells; cadherins may thus contribute to the sorting of heterogeneous cell types (By similarity). (from UniProt Q5RJH3)
ENSMUST00000117160.2	197.235	0.412221	0.114776	13.7483	0.000209011	0.0043938	Cdh13	NM_019707	cadherin 13 (from RefSeq NM_019707.5)
ENSMUST00000034443.7	0.799327	-1.16366	1.75211	0.470175	0.492907	0.843629	Cdh15	NM_007662	cadherin 15 (from RefSeq NM_007662.2)
ENSMUST00000164787.8	3.80653	0.625638	0.710494	0.887271	0.346218	0.759219	Cdh18	NM_001081299	cadherin 18 (from RefSeq NM_001081299.1)
ENSMUST00000025166.14	277.628	0.593944	0.0928525	44.1806	2.99437e-11	3.16563e-09	Cdh2	NM_007664	cadherin 2 (from RefSeq NM_007664.5)
ENSMUST00000062528.9	17.7426	-0.0286827	0.363233	0.0487459	0.82526	0.920716	Cdh20	NM_011800	cadherin 20, transcript variant 1 (from RefSeq NM_011800.6)
ENSMUST00000065438.13	2.81132	-1.1973	0.907703	1.95678	0.161858	0.555458	Cdh22	NM_174988	cadherin 22 (from RefSeq NM_174988.3)
ENSMUST00000105461.10	2.76068	-0.394367	0.874744	0.223105	0.636684	0.881722	Cdh23		Cadherins are calcium-dependent cell adhesion proteins. They preferentially interact with themselves in a homophilic manner in connecting cells. CDH23 is required for establishing and/or maintaining the proper organization of the stereocilia bundle of hair cells in the cochlea and the vestibule during late embryonic/early postnatal development. It is part of the functional network formed by USH1C, USH1G, CDH23 and MYO7A that mediates mechanotransduction in cochlear hair cells. Required for normal hearing. (from UniProt Q99PF4)
ENSMUST00000067784.8	5.89487	-2.09307	0.702915	9.78536	0.00175907	0.0251038	Cdh24	NM_199470	cadherin-like 24 (from RefSeq NM_199470.3)
ENSMUST00000042092.9	1.10033	0.888482	1.46963	0.593021	0.441253	0.817917	Cdh26	NM_198656	cadherin-like 26, transcript variant 1 (from RefSeq NM_198656.3)
ENSMUST00000080797.8	0.193388	0.514136	3.20421	0.0360835	0.849343	0.931544	Cdh3	NM_007665	cadherin 3, transcript variant 2 (from RefSeq NM_007665.3)
ENSMUST00000000314.13	39.7517	-0.0773713	0.217887	0.127983	0.720533	0.89397	Cdh4	NM_009867	cadherin 4, transcript variant 1 (from RefSeq NM_009867.4)
ENSMUST00000034339.10	0.15428	-0.0622113	3.50771	-0.12872	1	1	Cdh5	NM_009868	cadherin 5 (from RefSeq NM_009868.4)
ENSMUST00000036439.6	23.8189	0.342573	0.283582	1.87034	0.171436	0.570605	Cdh6	NM_007666	cadherin 6 (from RefSeq NM_007666.4)
ENSMUST00000112701.8	13.3169	0.293019	0.380522	0.608121	0.435496	0.814342	Cdh7		Cadherins are calcium-dependent cell adhesion proteins. They preferentially interact with themselves in a homophilic manner in connecting cells; cadherins may thus contribute to the sorting of heterogeneous cell types (By similarity). (from UniProt Q8BM92)
ENSMUST00000128860.8	27.8942	0.427591	0.30181	2.05121	0.152085	0.541939	Cdh8	NM_007667	cadherin 8, transcript variant 2 (from RefSeq NM_007667.3)
ENSMUST00000228307.2	17.7626	0.936343	0.333087	8.40989	0.00373186	0.0460094	Cdh9	NM_009869	cadherin 9 (from RefSeq NM_009869.2)
ENSMUST00000022337.11	2.17278	0.498617	0.949885	0.294161	0.587566	0.871947	Cdhr1	NM_130878	cadherin-related family member 1 (from RefSeq NM_130878.3)
ENSMUST00000095774.3	3.96877	-4.55022	2.95143	1.5049	0.219919	0.642662	Cdhr3	NM_001024478	cadherin-related family member 3 (from RefSeq NM_001024478.1)
ENSMUST00000166472.8	6.2641	0.145891	0.532881	0.0828016	0.773536	0.9061	Cdin1	NM_001409765	CDAN1 interacting nuclease 1, transcript variant 9 (from RefSeq NM_001409765.1)
ENSMUST00000004173.12	29.5481	0.509183	0.277258	4.02828	0.0447435	0.27157	Cdip1	NM_025670	cell death inducing Trp53 target 1, transcript variant 6 (from RefSeq NM_025670.5)
ENSMUST00000206450.2	35.6774	-0.459273	0.244521	3.75859	0.052537	0.30002	Cdipt		Membrane ; Multi- pass membrane protein (from UniProt A0A0U1RQ57)
ENSMUST00000020099.13	0.396563	2.70664	2.28482	2.55883	0.10968	0.455619	Cdk1	NM_007659	cyclin dependent kinase 1 (from RefSeq NM_007659.4)
ENSMUST00000036880.8	7.08774	-0.895758	0.537781	2.74175	0.0977577	0.430104	Cdk10	NM_194446	cyclin dependent kinase 10, transcript variant 1 (from RefSeq NM_194446.2)
ENSMUST00000105600.8	24.7004	0.584494	0.269113	5.16149	0.0230931	0.176065	Cdk11b	NM_001419994	cyclin dependent kinase 11B, transcript variant 7 (from RefSeq NM_001419994.1)
ENSMUST00000107538.2	20.8122	-0.0245239	0.382741	0.325891	0.568089	0.868234	Cdk12	NM_001109626	cyclin dependent kinase 12, transcript variant 1 (from RefSeq NM_001109626.1)
ENSMUST00000042365.9	21.7197	0.355676	0.300662	1.48039	0.223713	0.647907	Cdk13	NM_001081058	cyclin dependent kinase 13, transcript variant 1 (from RefSeq NM_001081058.2)
ENSMUST00000030763.13	15.2792	-0.249098	0.40322	0.383232	0.535879	0.861529	Cdk14	NM_011074	cyclin dependent kinase 14, transcript variant 1 (from RefSeq NM_011074.4)
ENSMUST00000033380.7	13.921	-1.14899	0.394216	8.85868	0.00291698	0.0375124	Cdk16	NM_011049	cyclin dependent kinase 16, transcript variant 1 (from RefSeq NM_011049.6)
ENSMUST00000069965.9	47.7015	0.328212	0.197209	3.17793	0.0746392	0.37015	Cdk17	NM_146239	cyclin dependent kinase 17 (from RefSeq NM_146239.2)
ENSMUST00000027697.12	2.34509	-1.02988	1.15186	0.882372	0.347553	0.75956	Cdk18	NM_008795	cyclin dependent kinase 18 (from RefSeq NM_008795.2)
ENSMUST00000044672.11	11.6278	-0.698267	0.429344	2.65677	0.10311	0.442051	Cdk19	NM_001291817	cyclin dependent kinase 19, transcript variant 4 (from RefSeq NM_001291817.1)
ENSMUST00000026416.15	0.744772	-0.244111	1.73546	0.014821	0.903104	0.958145	Cdk2	NM_183417	cyclin dependent kinase 2, transcript variant 1 (from RefSeq NM_183417.3)
ENSMUST00000021939.8	5.48507	-0.545477	0.631345	0.861492	0.353321	0.763889	Cdk20	NM_053180	cyclin dependent kinase 20 (from RefSeq NM_053180.2)
ENSMUST00000031341.11	1.24558	-2.18315	1.45475	2.33866	0.126198	0.48874	Cdk2ap1	NM_013812	cyclin dependent kinase 2 associated protein 1 (from RefSeq NM_013812.2)
ENSMUST00000104959.2	1.24558	-2.18315	1.45475	2.33866	0.126198	0.48874	Cdk2ap1rt		Inhibitor of cyclin-dependent kinase CDK2 (PubMed:10938106). Also acts as a component of the histone deacetylase NuRD complex which participates in the remodeling of chromatin (By similarity). (from UniProt O35207)
ENSMUST00000025779.11	6.76848	-0.539169	0.535568	1.12389	0.289082	0.716686	Cdk2ap2	NM_026373	cyclin dependent kinase 2 associated protein 2 (from RefSeq NM_026373.4)
ENSMUST00000006911.12	22.226	-0.636737	0.388355	2.96914	0.0848668	0.399671	Cdk4	NM_009870	cyclin dependent kinase 4, transcript variant 1 (from RefSeq NM_009870.4)
ENSMUST00000030814.11	39.9637	-0.381234	0.237813	2.5973	0.107046	0.450193	Cdk5	NR_156449	cyclin dependent kinase 5, transcript variant 2 (from RefSeq NR_156449.1)
ENSMUST00000053413.12	110.83	-0.10746	0.140008	0.591221	0.441948	0.818162	Cdk5r1	NM_009871	cyclin dependent kinase 5, regulatory subunit 1 (from RefSeq NM_009871.3)
ENSMUST00000160379.4	59.7503	-0.688643	0.195772	12.6255	0.000380511	0.00717951	Cdk5r2	NM_009872	cyclin dependent kinase 5, regulatory subunit 2 (from RefSeq NM_009872.3)
ENSMUST00000109731.8	6.20945	0.652034	0.55264	1.53976	0.214654	0.634841	Cdk5rap1		Methylthiotransferase that catalyzes the conversion of N6- (dimethylallyl)adenosine (i(6)A) to 2-methylthio-N6- (dimethylallyl)adenosine (ms(2)i(6)A) at position 37 (adjacent to the 3'-end of the anticodon) of four mitochondrial DNA-encoded tRNAs (Ser(UCN), Phe, Tyr and Trp) (PubMed:25738458). Essential for efficient and highly accurate protein translation by the ribosome (PubMed:25738458). Specifically inhibits CDK5 activation by CDK5R1 (By similarity). Essential for efficient mitochondrial protein synthesis and respiratory chain (PubMed:25738458). (from UniProt Q8BTW8)
ENSMUST00000144099.8	6.12518	1.07789	0.611739	3.23981	0.0718688	0.361158	Cdk5rap2	NM_145990	CDK5 regulatory subunit associated protein 2, transcript variant 1 (from RefSeq NM_145990.4)
ENSMUST00000103152.11	9.37406	-0.0994435	0.457734	0.0560064	0.812923	0.916113	Cdk5rap3	NM_030248	CDK5 regulatory subunit associated protein 3, transcript variant 1 (from RefSeq NM_030248.2)
ENSMUST00000165117.8	1.11115	0.623384	1.29205	0.38646	0.534166	0.861113	Cdk6	NM_009873	cyclin dependent kinase 6 (from RefSeq NM_009873.3)
ENSMUST00000091299.8	13.5579	0.0572861	0.394448	0.165876	0.683803	0.885135	Cdk7	NM_009874	cyclin dependent kinase 7 (from RefSeq NM_009874.4)
ENSMUST00000031640.15	8.44421	-0.555289	0.502501	1.41784	0.233759	0.66016	Cdk8	NM_153599	cyclin dependent kinase 8, transcript variant 1 (from RefSeq NM_153599.4)
ENSMUST00000009699.16	22.8547	0.0258598	0.335119	0.0809321	0.776038	0.906839	Cdk9	NM_130860	cyclin dependent kinase 9 (from RefSeq NM_130860.3)
ENSMUST00000006353.14	5.68352	0.487934	0.558158	0.990969	0.319506	0.737223	Cdkal1	NM_144536	CDK5 regulatory subunit associated protein 1-like 1, transcript variant 1 (from RefSeq NM_144536.4)
ENSMUST00000021377.5	2.03102	0.396262	0.97292	0.311523	0.576747	0.870715	Cdkl1	NM_183294	cyclin dependent kinase like 1 (from RefSeq NM_183294.2)
ENSMUST00000086978.12	8.39319	-0.0460896	0.485882	0.00901915	0.924339	0.970869	Cdkl2	NM_016912	cyclin dependent kinase like 2, transcript variant 1 (from RefSeq NM_016912.2)
ENSMUST00000120374.8	2.39706	-0.508149	0.959382	0.487957	0.48484	0.839933	Cdkl3		Belongs to the protein kinase superfamily. CMGC Ser/Thr protein kinase family. CDC2/CDKX subfamily. (from UniProt B1AU43)
ENSMUST00000234602.2	0.557495	0.357379	1.83755	0.187917	0.664656	0.883338	Cdkl4	NM_001360144	cyclin dependent kinase like 4, transcript variant 1 (from RefSeq NM_001360144.1)
ENSMUST00000198931.2	50.8771	0.489363	0.194264	6.82088	0.00900981	0.0890299	Cdkl5	NM_001421523	cyclin dependent kinase like 5, transcript variant 2 (from RefSeq NM_001421523.1)
ENSMUST00000233296.2	38.5242	-0.0747086	0.23856	0.234741	0.62803	0.880992	Cdkn1a		Belongs to the CDI family. (from UniProt Q564P6)
ENSMUST00000067327.11	46.7267	-0.136338	0.219626	0.442464	0.505935	0.851031	Cdkn1b		Important regulator of cell cycle progression (PubMed:8033213, PubMed:12972555). Inhibits the kinase activity of CDK2 bound to cyclin A, but has little inhibitory activity on CDK2 bound to SPDYA (By similarity). Involved in G1 arrest. Potent inhibitor of cyclin E- and cyclin A-CDK2 complexes (PubMed:8033213). Forms a complex with cyclin type D-CDK4 complexes and is involved in the assembly, stability, and modulation of CCND1-CDK4 complex activation. Acts either as an inhibitor or an activator of cyclin type D-CDK4 complexes depending on its phosphorylation state and/or stoichometry. (from UniProt P46414)
ENSMUST00000167912.9	4.06947	-0.17731	0.720219	0.181419	0.670156	0.883827	Cdkn1c	NM_001412239	cyclin dependent kinase inhibitor 1C, transcript variant 13 (from RefSeq NM_001412239.1)
ENSMUST00000212175.2	8.25699	0.33246	0.519139	0.460697	0.497298	0.845836	Cdkn2aip	NM_172407	CDKN2A interacting protein, transcript variant 1 (from RefSeq NM_172407.3)
ENSMUST00000102763.5	5.44068	-1.20137	0.637366	3.67841	0.0551214	0.309567	Cdkn2aipnl	NM_029976	CDKN2A interacting protein N-terminal like (from RefSeq NM_029976.3)
ENSMUST00000097981.6	0.650948	0.136569	1.65834	0.0115922	0.91426	0.965008	Cdkn2b	NM_007670	cyclin dependent kinase inhibitor 2B (from RefSeq NM_007670.4)
ENSMUST00000215619.2	15.9762	-0.445369	0.359861	1.56281	0.211254	0.630936	Cdkn2d	NM_009878	cyclin dependent kinase inhibitor 2D, transcript variant 1 (from RefSeq NM_009878.4)
ENSMUST00000035804.9	19.8639	-0.570485	0.335195	2.96818	0.0849175	0.399781	Cdo1	NR_151681	cysteine dioxygenase 1, cytosolic, transcript variant 2 (from RefSeq NR_151681.1)
ENSMUST00000119129.10	4.42922	-0.119223	0.767128	0.252809	0.615104	0.878509	Cdon	NM_021339	cell adhesion molecule-related/down-regulated by oncogenes, transcript variant 4 (from RefSeq NM_021339.3)
ENSMUST00000071876.13	1.00742	-2.38576	1.88368	1.82822	0.176338	0.577294	Cdpf1	NM_197998	cysteine rich, DPF motif domain containing 1, transcript variant 2 (from RefSeq NM_197998.2)
ENSMUST00000033169.9	1.02641	-0.505644	1.35042	0.144781	0.703573	0.889313	Cdr2	NM_007672	cerebellar degeneration-related 2, transcript variant 1 (from RefSeq NM_007672.2)
ENSMUST00000053288.6	3.0425	-0.84221	0.840931	1.09568	0.295217	0.721233	Cdr2l	NM_001080929	cerebellar degeneration-related protein 2-like (from RefSeq NM_001080929.1)
ENSMUST00000031273.9	10.5267	-0.212989	0.496942	0.497764	0.480484	0.838061	Cds1	NM_173370	CDP-diacylglycerol synthase 1, transcript variant 1 (from RefSeq NM_173370.4)
ENSMUST00000103181.11	97.7278	0.175969	0.167141	1.3796	0.240168	0.668093	Cds2	NM_138651	CDP-diacylglycerol synthase 2, transcript variant 1 (from RefSeq NM_138651.7)
ENSMUST00000006760.3	1.96006	0.495122	0.95895	0.455673	0.499653	0.847377	Cdt1	NM_026014	chromatin licensing and DNA replication factor 1 (from RefSeq NM_026014.3)
ENSMUST00000035484.11	22.2085	0.0804063	0.321196	0.387297	0.533724	0.861113	Cdv3	NM_175833	carnitine deficiency-associated gene expressed in ventricle 3, transcript variant 2 (from RefSeq NM_175833.2)
ENSMUST00000031650.4	0.394409	1.92169	2.06874	1.58854	0.207534	0.624745	Cdx2	NM_007673	caudal type homeobox 2 (from RefSeq NM_007673.3)
ENSMUST00000075220.14	1.75738	0.740495	1.12038	0.605347	0.436545	0.814821	Cdyl	NM_009881	chromodomain protein, Y chromosome-like, transcript variant 1 (from RefSeq NM_009881.3)
ENSMUST00000109102.4	5.67888	0.985061	0.560614	3.37029	0.0663819	0.344615	Cdyl2	NM_029441	chromodomain protein, Y chromosome-like 2 (from RefSeq NM_029441.3)
ENSMUST00000044547.10	0.647713	0.352473	1.72627	0.05621	0.81259	0.91582	Ceacam2	NM_001113368	CEA cell adhesion molecule 2, transcript variant 1 (from RefSeq NM_001113368.1)
ENSMUST00000042985.11	1.95791	-0.570997	1.02162	0.406225	0.523892	0.857501	Cebpa	NM_007678	CCAAT/enhancer binding protein alpha, transcript variant 1 (from RefSeq NM_007678.4)
ENSMUST00000070642.4	6.63968	-0.0694862	0.525948	0.0435377	0.834716	0.924961	Cebpb	NM_009883	CCAAT/enhancer binding protein beta, transcript variant 1 (from RefSeq NM_009883.4)
ENSMUST00000096232.6	8.69163	0.695174	0.500235	1.96887	0.160568	0.553897	Cebpd	NM_007679	CCAAT/enhancer binding protein delta (from RefSeq NM_007679.4)
ENSMUST00000130491.3	3.62475	-1.41167	0.801565	3.05903	0.0802897	0.38686	Cebpg	NM_009884	CCAAT/enhancer binding protein gamma (from RefSeq NM_009884.3)
ENSMUST00000024885.10	26.4711	0.531361	0.262967	4.43391	0.0352317	0.234319	Cebpz	NM_001024806	CCAAT/enhancer binding protein zeta (from RefSeq NM_001024806.2)
ENSMUST00000249133.1	4.19271	-2.19026	0.812347	8.16984	0.00425927	0.050961	Cebpzos		Mitochondrion membrane ; Single-pass membrane protein (from UniProt Q8BTE5)
ENSMUST00000100993.9	0.15428	-0.0622113	3.50771	-0.12872	1	1	Cecr2	NM_001368706	CECR2, histone acetyl-lysine reader, transcript variant 2 (from RefSeq NM_001368706.1)
ENSMUST00000111452.8	66.5219	0.487489	0.17274	8.61084	0.00334169	0.0419798	Celf1	NM_001406164	CUGBP, Elav-like family member 1, transcript variant 5 (from RefSeq NM_001406164.1)
ENSMUST00000114924.10	204.629	0.587549	0.110632	30.8751	2.75185e-08	1.5678e-06	Celf2	NM_001406924	CUGBP, Elav-like family member 2, transcript variant 36 (from RefSeq NM_001406924.1)
ENSMUST00000200342.5	53.3418	-0.542377	0.19985	7.42381	0.00643662	0.0696425	Celf3	NM_001379249	CUGBP, Elav-like family member 3, transcript variant 11 (from RefSeq NM_001379249.1)
ENSMUST00000115816.3	173.554	0.42384	0.117999	14.0557	0.000177474	0.00380656	Celf4	NR_155533	CUGBP, Elav-like family member 4, transcript variant 68 (from RefSeq NR_155533.1)
ENSMUST00000238823.2	78.0773	-0.244347	0.162495	2.49372	0.114301	0.465407	Celf5	NM_001379187	CUGBP, Elav-like family member 5, transcript variant 6 (from RefSeq NM_001379187.1)
ENSMUST00000118549.8	18.087	-0.0317177	0.349738	0.0505456	0.822117	0.919664	Celf6	NM_001413521	CUGBP, Elav-like family member 6, transcript variant 4 (from RefSeq NM_001413521.1)
ENSMUST00000016172.10	2.81998	0.294621	0.800133	0.215893	0.642188	0.881722	Celsr1	NM_009886	cadherin, EGF LAG seven-pass G-type receptor 1 (from RefSeq NM_009886.2)
ENSMUST00000090558.11	120.122	-0.24869	0.148347	3.11719	0.0774703	0.378072	Celsr2	NM_017392	cadherin, EGF LAG seven-pass G-type receptor 2, transcript variant 1 (from RefSeq NM_017392.4)
ENSMUST00000213524.3	52.7724	-0.525204	0.229394	5.62192	0.0177372	0.14749	Celsr3	NM_001359573	cadherin, EGF LAG seven-pass G-type receptor 3, transcript variant 2 (from RefSeq NM_001359573.1)
ENSMUST00000064174.12	28.2473	0.540448	0.274717	3.96149	0.0465525	0.27838	Cemip	NM_030728	cell migration inducing protein, hyaluronan binding (from RefSeq NM_030728.4)
ENSMUST00000096194.9	17.9788	-0.00983709	0.347605	0.000817814	0.977186	1	Cemip2	NM_031997	cell migration inducing hyaluronidase 2, transcript variant 1 (from RefSeq NM_031997.4)
ENSMUST00000053286.9	1.36489	-0.46753	1.31473	0.326465	0.567748	0.868234	Cenatac	NR_151775	centrosomal AT-AC splicing factor, transcript variant 2 (from RefSeq NR_151775.1)
ENSMUST00000124444.2	30.6675	-0.433715	0.251557	3.08505	0.0790146	0.382612	Cend1	NM_021316	cell cycle exit and neuronal differentiation 1, transcript variant 2 (from RefSeq NM_021316.5)
ENSMUST00000144742.6	0.206198	-1.27557	2.90669	-0.00987135	1	1	Cenpa	NR_126074	centromere protein A, transcript variant 6 (from RefSeq NR_126074.1)
ENSMUST00000089510.5	10.3005	-1.38872	0.475856	9.21728	0.00239742	0.0320557	Cenpb	NM_007682	centromere protein B (from RefSeq NM_007682.4)
ENSMUST00000031170.10	17.5778	-0.814386	0.369193	5.0041	0.0252874	0.188172	Cenpc1	NM_007683	centromere protein C1, transcript variant 2 (from RefSeq NM_007683.4)
ENSMUST00000062893.12	2.66257	-1.40122	0.948089	2.17194	0.140549	0.519916	Cenpe	NM_173762	centromere protein E (from RefSeq NM_173762.4)
ENSMUST00000171929.8	2.41846	1.18395	0.975168	1.53706	0.215056	0.635451	Cenpf	NM_001081363	centromere protein F (from RefSeq NM_001081363.2)
ENSMUST00000081064.12	0.697571	0.773319	1.77079	0.223705	0.636231	0.881632	Cenpi	NM_145924	centromere protein I, transcript variant 1 (from RefSeq NM_145924.3)
ENSMUST00000225951.2	1.36502	1.54983	1.31662	1.56265	0.211278	0.630936	Cenpj	NM_001403533	centromere protein J, transcript variant 2 (from RefSeq NM_001403533.1)
ENSMUST00000022227.8	0.616856	-1.99343	2.07571	0.991589	0.319354	0.737108	Cenpk	NM_021790	centromere protein K, transcript variant 1 (from RefSeq NM_021790.2)
ENSMUST00000021818.9	1.1879	-1.46732	1.46888	1.03618	0.308711	0.729075	Cenpp	NM_025495	centromere protein P (from RefSeq NM_025495.4)
ENSMUST00000087114.5	0.527871	0.0816559	1.88446	0.130154	0.718272	0.893567	Cenpq	NM_031863	centromere protein Q (from RefSeq NM_031863.4)
ENSMUST00000040776.6	12.5926	-0.096751	0.389072	0.0618386	0.803613	0.913911	Cenpt	NM_177150	centromere protein T (from RefSeq NM_177150.2)
ENSMUST00000034045.15	5.87572	0.178733	0.843742	0.0555766	0.813629	0.916205	Cenpu	NM_027973	centromere protein U, transcript variant 1 (from RefSeq NM_027973.4)
ENSMUST00000018653.8	10.7863	-0.583806	0.46254	1.84173	0.174749	0.574163	Cenpv	NM_028448	centromere protein V (from RefSeq NM_028448.1)
ENSMUST00000099985.6	1.64964	-1.46061	1.35979	1.42806	0.232082	0.658534	Cenpw	NM_001109747	centromere protein W (from RefSeq NM_001109747.1)
ENSMUST00000106155.4	2.2946	-1.831	1.06048	3.17442	0.0747996	0.370316	Cenpx		Cenpx (from geneSymbol)
ENSMUST00000047497.15	9.06477	-0.595753	0.48856	1.72028	0.189656	0.597806	Cep104	NM_177673	centrosomal protein 104, transcript variant 1 (from RefSeq NM_177673.3)
ENSMUST00000150863.9	1.4804	-0.995194	1.26792	0.887758	0.346086	0.759196	Cep112		Cep112 (from geneSymbol)
ENSMUST00000049811.8	22.5211	0.609176	0.326497	4.13396	0.0420308	0.261304	Cep120	NM_178686	centrosomal protein 120 (from RefSeq NM_178686.4)
ENSMUST00000037397.8	1.68998	-0.203966	1.14215	0.233652	0.628829	0.880992	Cep126	NM_001368148	centrosomal protein 126, transcript variant 2 (from RefSeq NM_001368148.1)
ENSMUST00000141429.8	1.18288	-0.547754	1.25731	0.191474	0.661692	0.883338	Cep128	NM_181815	centrosomal protein 128 (from RefSeq NM_181815.3)
ENSMUST00000106229.8	9.86975	0.0450435	0.462552	0.0268038	0.869953	0.940391	Cep131		Component of centriolar satellites contributing to the building of a complex and dynamic network required to regulate cilia/flagellum formation. In proliferating cells, MIB1-mediated ubiquitination induces its sequestration within centriolar satellites, precluding untimely cilia formation initiation. In contrast, during normal and ultraviolet or heat shock cellular stress-induced ciliogenesis, its non-ubiquitinated form is rapidly displaced from centriolar satellites and recruited to centrosome/basal bodies in a microtubule- and p38 MAPK-dependent manner. Acts also as a negative regulator of BBSome ciliary trafficking (By similarity). Plays a role in sperm flagellar formation; may be involved in the regulation of intraflagellar transport (IFT) and/or intramanchette (IMT) trafficking, which are important for axoneme extension and/or cargo delivery to the nascent sperm tail (PubMed:24415959). Required for optimal cell proliferation and cell cycle progression; may play a role in the regulation of genome stability and centriole duplication in non- ciliogenic cells (By similarity). Involved in centriole duplication (PubMed:26297806). Required for CEP152, WDR62 and CEP63 centrosomal localization and promotes the centrosomal localization of CDK2 (By similarity). Essential for maintaining proper centriolar satellite integrity (By similarity). (from UniProt Q62036)
ENSMUST00000121979.8	3.28678	-0.618188	0.823458	0.807688	0.368805	0.771707	Cep135	NM_199032	centrosomal protein 135 (from RefSeq NM_199032.4)
ENSMUST00000223702.2	3.17898	-0.218257	0.840272	0.0708533	0.790098	0.90953	Cep15		Cep15 (from geneSymbol)
ENSMUST00000089776.3	1.48036	0.242247	1.27743	0.065791	0.797567	0.911822	Cep152	NM_001081091	centrosomal protein 152 (from RefSeq NM_001081091.1)
ENSMUST00000093802.6	4.78634	0.760617	0.67502	1.29491	0.255145	0.683793	Cep162	NM_199316	centrosomal protein 162 (from RefSeq NM_199316.2)
ENSMUST00000213154.2	7.47707	-0.165135	0.529021	0.0966184	0.755926	0.901068	Cep164		Cep164 (from geneSymbol)
ENSMUST00000194727.6	164.237	0.738905	0.114745	45.2746	1.71258e-11	1.87805e-09	Cep170	NM_001368873	centrosomal protein 170, transcript variant 3 (from RefSeq NM_001368873.1)
ENSMUST00000101018.11	66.5305	-0.119078	0.185119	0.422807	0.515539	0.853983	Cep170b	NM_001024602	centrosomal protein 170B, transcript variant 1 (from RefSeq NM_001024602.4)
ENSMUST00000115168.9	3.46473	0.264798	0.755086	0.124579	0.724121	0.894038	Cep19	NM_025892	centrosomal protein 19, transcript variant 1 (from RefSeq NM_025892.4)
ENSMUST00000025425.7	2.44733	1.30323	0.904058	2.17952	0.139858	0.518788	Cep192	NM_027556	centrosomal protein 192 (from RefSeq NM_027556.1)
ENSMUST00000023357.14	7.82557	-0.907394	0.542531	2.76821	0.0961538	0.426089	Cep20	NM_025345	centrosomal protein 20 (from RefSeq NM_025345.2)
ENSMUST00000109619.9	7.6603	-1.51369	0.574735	7.03744	0.00798232	0.0812244	Cep250	NM_001130000	centrosomal protein 250, transcript variant 4 (from RefSeq NM_001130000.1)
ENSMUST00000220346.2	6.24107	0.453696	0.553004	0.717742	0.396886	0.790397	Cep290	NM_146009	centrosomal protein 290, transcript variant 2 (from RefSeq NM_146009.4)
ENSMUST00000161132.10	8.97362	0.478612	0.481972	1.09476	0.295419	0.721233	Cep295		Centriole-enriched microtubule-binding protein involved in centriole biogenesis. Essential for the generation of the distal portion of new-born centrioles in a CENPJ- and CEP120-mediated elongation dependent manner during the cell cycle S/G2 phase after formation of the initiating cartwheel structure. Required for the recruitment of centriolar proteins, such as POC1B, POC5 and CEP135, into the distal portion of centrioles. Also required for centriole-to- centrosome conversion during mitotic progression, but is dispensable for cartwheel removal or centriole disengagement. Binds to and stabilizes centriolar microtubule. (from UniProt Q8BQ48)
ENSMUST00000103024.4	0.621342	-1.83481	2.12004	0.897625	0.343419	0.756841	Cep295nl	NM_021440	CEP295 N-terminal like (from RefSeq NM_021440.2)
ENSMUST00000138762.8	15.376	-0.0727089	0.357602	0.0786426	0.779145	0.90727	Cep350	NM_001039184	centrosomal protein 350 (from RefSeq NM_001039184.2)
ENSMUST00000031810.15	4.61094	0.366121	0.654898	0.362504	0.547119	0.866597	Cep41	NM_031998	centrosomal protein 41, transcript variant 1 (from RefSeq NM_031998.3)
ENSMUST00000097419.10	6.5737	-0.0648607	0.5421	0.0412	0.839152	0.926905	Cep43	NM_001197046	centrosomal protein 43, transcript variant 1 (from RefSeq NM_001197046.1)
ENSMUST00000040330.15	3.31753	0.200983	0.800951	0.0769493	0.781475	0.907725	Cep44	NM_001009951	centrosomal protein 44 (from RefSeq NM_001009951.1)
ENSMUST00000169673.3	0.139619	1.19458	3.53113	0.215654	0.642372	0.881722	Cep55	NM_001164362	centrosomal protein 55, transcript variant 1 (from RefSeq NM_001164362.2)
ENSMUST00000034398.12	8.46005	-0.0586053	0.520976	0.180279	0.671134	0.883827	Cep57	NM_026665	centrosomal protein 57, transcript variant 1 (from RefSeq NM_026665.4)
ENSMUST00000186239.7	3.85862	0.242107	0.737565	0.139715	0.708565	0.890667	Cep57l1	NM_029132	centrosomal protein 57-like 1, transcript variant 1 (from RefSeq NM_029132.2)
ENSMUST00000093791.10	3.52706	0.345208	0.741313	0.350778	0.553673	0.866597	Cep63	NR_176411	centrosomal protein 63, transcript variant 36 (from RefSeq NR_176411.1)
ENSMUST00000050611.14	11.1404	0.340228	0.43106	0.655757	0.418062	0.803562	Cep68	NM_172260	centrosomal protein 68 (from RefSeq NM_172260.3)
ENSMUST00000093795.10	4.77367	0.776617	0.630891	1.99693	0.157618	0.550097	Cep70	NM_023873	centrosomal protein 70 (from RefSeq NM_023873.4)
ENSMUST00000036456.8	1.91128	-0.502099	1.33646	0.347385	0.555597	0.867268	Cep72	NM_028959	centrosomal protein 72 (from RefSeq NM_028959.3)
ENSMUST00000097542.4	1.49255	0.128038	1.09125	0.220908	0.638349	0.881722	Cep76	NM_001357523	centrosomal protein 76, transcript variant 2 (from RefSeq NM_001357523.1)
ENSMUST00000047704.8	5.17693	-0.5018	0.650764	0.685231	0.407791	0.795884	Cep78	NM_198019	centrosomal protein 78 (from RefSeq NM_198019.2)
ENSMUST00000020212.6	2.25412	0.101857	0.928335	0.0122309	0.911939	0.963534	Cep83	NM_029852	centrosomal protein 83 (from RefSeq NM_029852.2)
ENSMUST00000040271.12	3.24832	1.06312	0.751677	2.38626	0.122406	0.482895	Cep85	NM_144527	centrosomal protein 85 (from RefSeq NM_144527.3)
ENSMUST00000220443.2	4.5609	-0.256282	0.674684	0.208663	0.647818	0.882723	Cep85l	NM_001204983	centrosomal protein 85-like (from RefSeq NM_001204983.2)
ENSMUST00000079414.12	7.27409	-0.540106	0.571793	1.07899	0.298923	0.7224	Cep89	NM_028120	centrosomal protein 89, transcript variant 1 (from RefSeq NM_028120.3)
ENSMUST00000018516.11	3.96642	0.483078	0.706828	0.47283	0.491688	0.843327	Cep95	NM_177088	centrosomal protein 95, transcript variant 1 (from RefSeq NM_177088.3)
ENSMUST00000023270.14	4.42313	0.115805	0.676757	0.219766	0.639218	0.881722	Cep97	NM_028815	centrosomal protein 97, transcript variant 1 (from RefSeq NM_028815.4)
ENSMUST00000068301.11	27.581	0.0343588	0.274887	0.0461139	0.829969	0.922715	Cept1	NM_133869	choline/ethanolaminephosphotransferase 1, transcript variant 1 (from RefSeq NM_133869.4)
ENSMUST00000047521.7	9.57691	-0.0606517	0.436489	0.0398232	0.841827	0.92837	Cercam	NM_207298	cerebral endothelial cell adhesion molecule (from RefSeq NM_207298.2)
ENSMUST00000044332.16	6.10053	0.224462	0.572162	0.185206	0.666937	0.883338	Cerk	NM_145475	ceramide kinase (from RefSeq NM_145475.4)
ENSMUST00000143974.2	0.209618	-2.26841	3.70654	0.360244	0.548371	0.866597	Cerkl	NM_001048176	ceramide kinase-like (from RefSeq NM_001048176.1)
ENSMUST00000165819.9	1.60621	-3.28046	1.70155	4.24958	0.0392601	0.250621	Cers1	NM_001163282	growth differentiation factor 1, transcript variant 1 (from RefSeq NM_001163282.2)
ENSMUST00000015858.12	8.60363	0.243595	0.450332	0.350225	0.553986	0.866597	Cers2	NM_029789	ceramide synthase 2, transcript variant 1 (from RefSeq NM_029789.2)
ENSMUST00000008350.16	22.3141	0.250411	0.301563	0.697131	0.403749	0.793904	Cers4	NM_026058	ceramide synthase 4 (from RefSeq NM_026058.4)
ENSMUST00000023762.13	23.3612	0.144455	0.288652	0.299177	0.584399	0.870984	Cers5	NM_028015	ceramide synthase 5 (from RefSeq NM_028015.2)
ENSMUST00000176018.2	41.0052	0.180995	0.238863	0.576487	0.447693	0.822471	Cers6	NM_001347161	ceramide synthase 6, transcript variant 1 (from RefSeq NM_001347161.2)
ENSMUST00000077672.12	21.2796	0.829328	0.296564	8.54078	0.00347277	0.0432909	Cert1	NM_023420	ceramide transporter 1, transcript variant 1 (from RefSeq NM_023420.2)
ENSMUST00000095211.5	0.100511	0.710755	3.95092	-0.0743921	1	1	Ces1a	NM_001013764	carboxylesterase 1A (from RefSeq NM_001013764.2)
ENSMUST00000034173.14	11.841	1.26622	1.11225	1.43378	0.231149	0.657756	Ces1e	NM_133660	carboxylesterase 1E, transcript variant 1 (from RefSeq NM_133660.4)
ENSMUST00000145041.4	0.100511	0.710755	3.95092	-0.0743921	1	1	Ces1h	NM_001370830	carboxylesterase 1H (from RefSeq NM_001370830.1)
ENSMUST00000034355.11	0.100511	0.710755	3.95092	-0.0743921	1	1	Ces2e	NM_172759	carboxylesterase 2E, transcript variant 1 (from RefSeq NM_172759.3)
ENSMUST00000076384.6	0.319632	-2.26602	3.21543	0.723871	0.394877	0.789376	Ces2f	NM_001079865	carboxylesterase 2F, transcript variant 1 (from RefSeq NM_001079865.2)
ENSMUST00000093221.13	0.365148	0.199066	2.32531	0.0320978	0.857813	0.935977	Ces3b	NM_144511	carboxylesterase 3B, transcript variant 1 (from RefSeq NM_144511.2)
ENSMUST00000161289.2	0.076063	-2.2238	4.0791	-0.108583	1	1	Ces4a	NM_146213	carboxylesterase 4A (from RefSeq NM_146213.2)
ENSMUST00000212009.2	0.62787	1.11579	1.94168	0.42087	0.516503	0.853988	Ces5a	NM_001381850	carboxylesterase 5A, transcript variant 1 (from RefSeq NM_001381850.1)
ENSMUST00000114551.10	11.6512	-0.495226	0.425105	1.46727	0.225777	0.649732	Cetn2	NM_019405	centrin 2 (from RefSeq NM_019405.7)
ENSMUST00000022009.10	24.852	-0.425306	0.29498	2.06279	0.150934	0.540568	Cetn3	NM_007684	centrin 3 (from RefSeq NM_007684.4)
ENSMUST00000102955.11	1.21606	-1.85627	1.46987	1.79125	0.180774	0.583574	Cetn4	NM_145825	centrin 4 (from RefSeq NM_145825.2)
ENSMUST00000165673.5	0.339753	-1.38337	2.54165	0.172282	0.678092	0.883917	Cfap100	NM_173775	cilia and flagella associated protein 100 (from RefSeq NM_173775.3)
ENSMUST00000072155.5	1.47523	0.498385	1.08721	0.241979	0.62278	0.880992	Cfap119	NR_175799	cilia and flagella associated protein 119, transcript variant 4 (from RefSeq NR_175799.1)
ENSMUST00000239007.2	0.686518	-0.0169197	1.59413	0.00914865	0.9238	0.970372	Cfap144		Belongs to the CFAP144 family. (from UniProt D2D553)
ENSMUST00000034249.8	15.2337	-0.0918488	0.390406	0.179851	0.671501	0.883827	Cfap20	NM_008187	cilia and flagella associated protein 20 (from RefSeq NM_008187.2)
ENSMUST00000029971.12	2.52274	-0.248333	0.929949	0.18452	0.667517	0.883338	Cfap206	NM_001347062	cilia and flagella associated protein 206, transcript variant 1 (from RefSeq NM_001347062.1)
ENSMUST00000102996.4	1.16445	-0.489779	1.39984	0.239843	0.62432	0.880992	Cfap20dc	NM_028934	CFAP20 domain containing (from RefSeq NM_028934.3)
ENSMUST00000094942.4	0.715451	1.16603	1.65144	0.544271	0.460668	0.828735	Cfap210	NR_184818	cilia and flagella associated protein 210, transcript variant 4 (from RefSeq NR_184818.1)
ENSMUST00000121964.8	3.40208	-0.0764388	0.778813	0.0493676	0.824167	0.920716	Cfap251	NM_001370840	cilia and flagella associated protein 251 (from RefSeq NM_001370840.1)
ENSMUST00000023694.11	8.8665	-1.2859	0.610392	4.35115	0.036984	0.241402	Cfap298	NM_026502	cilia and flagella associate protien 298 (from RefSeq NM_026502.2)
ENSMUST00000065291.2	4.00989	0.111468	0.716301	0.0247707	0.87494	0.94283	Cfap300	NM_199017	cilia and flagella associated protein 300, transcript variant 1 (from RefSeq NM_199017.3)
ENSMUST00000020754.10	19.5331	-0.636321	0.333728	3.84264	0.0499647	0.290172	Cfap36	NM_025740	cilia and flagella associated protein 36 (from RefSeq NM_025740.3)
ENSMUST00000105397.10	7.69205	-0.588777	0.521688	1.27513	0.258807	0.687257	Cfap410	NM_026431	cilia and flagella associated protein 410 (from RefSeq NM_026431.2)
ENSMUST00000101504.3	9.12127	-0.014747	0.533947	0.086187	0.769082	0.904952	Cfap418		May be involved in photoreceptor outer segment disk morphogenesis. (from UniProt B1AV75)
ENSMUST00000160247.3	0.272087	0.200313	2.53103	-0.0334004	1	1	Cfap43	NM_027559	cilia and flagella associated protein 43 (from RefSeq NM_027559.2)
ENSMUST00000099742.9	1.55767	-0.248753	1.18392	0.131018	0.717379	0.893087	Cfap44	NM_001033247	cilia and flagella associated protein 44 (from RefSeq NM_001033247.1)
ENSMUST00000085894.12	1.18488	0.586093	1.26078	0.2126	0.644737	0.882153	Cfap45	NM_027972	cilia and flagella associated protein 45 (from RefSeq NM_027972.1)
ENSMUST00000129990.9	2.26805	-1.59719	1.086	2.35466	0.124909	0.486851	Cfap46	NM_001302546	cilia and flagella associated protein 46 (from RefSeq NM_001302546.1)
ENSMUST00000197180.6	1.05522	-0.0368834	1.46581	0.142114	0.706188	0.890058	Cfap47	NM_001368718	cilia and flagella associated protein 47 (from RefSeq NM_001368718.2)
ENSMUST00000114895.4	0.262424	2.09163	2.71754	1.21124	0.271087	0.697689	Cfap53	NM_028948	cilia and flagella associated protein 53, transcript variant 1 (from RefSeq NM_028948.2)
ENSMUST00000212902.2	4.10105	-0.0834249	0.694155	0.0507679	0.821733	0.919649	Cfap54	NM_001347060	cilia and flagella associated protein 54 (from RefSeq NM_001347060.2)
ENSMUST00000071972.11	2.88176	-1.14529	0.922368	1.77613	0.182625	0.586488	Cfap57	NM_026789	cilia and flagella associated protein 57 (from RefSeq NM_026789.5)
ENSMUST00000133433.8	5.31541	-2.3085	0.817144	8.1394	0.00433137	0.0514711	Cfap61	NM_001369121	cilia and flagella associated protein 61, transcript variant 1 (from RefSeq NM_001369121.1)
ENSMUST00000094844.4	1.55686	-0.97079	1.61339	0.598905	0.438996	0.816783	Cfap65	NM_001039495	cilia and flagella associated protein 65 (from RefSeq NM_001039495.1)
ENSMUST00000042576.11	0.809805	-1.32083	1.72975	0.562235	0.453361	0.826123	Cfap68	NM_001311073	cilia and flagella associated protein 68, transcript variant 2 (from RefSeq NM_001311073.2)
ENSMUST00000054865.13	1.77845	0.599926	1.02212	0.455736	0.499624	0.847377	Cfap69	NM_172447	cilia and flagella associated protein 69 (from RefSeq NM_172447.2)
ENSMUST00000056073.14	0.269754	1.06135	2.4339	0.444879	0.504777	0.850271	Cfap70	NM_029698	cilia and flagella associated protein 70, transcript variant 3 (from RefSeq NM_029698.1)
ENSMUST00000177908.2	0.076063	-2.2238	4.0791	-0.108583	1	1	Cfap73	NM_001195094	cilia and flagella associated protein 73 (from RefSeq NM_001195094.1)
ENSMUST00000238423.2	0.877785	2.36261	1.51053	3.12017	0.0773287	0.377802	Cfap74	NM_001368738	cilia and flagella associated protein 74, transcript variant 3 (from RefSeq NM_001368738.1)
ENSMUST00000189711.7	1.45934	-0.857704	1.31477	0.824535	0.363858	0.769	Cfap77		Cfap77 (from geneSymbol)
ENSMUST00000022007.8	4.57436	-1.10679	0.706862	2.42319	0.119551	0.47685	Cfap90	NM_027035	cilia and flagella associated protein 90 (from RefSeq NM_027035.1)
ENSMUST00000023501.16	1.61215	1.3144	1.24941	1.13198	0.287352	0.714926	Cfap91	NM_001081025	cilia and flagella associated protein 91 (from RefSeq NM_001081025.1)
ENSMUST00000110376.8	7.16672	0.219431	0.517991	0.185175	0.666963	0.883338	Cfap97		Belongs to the CFAP97 family. (from UniProt E9Q1K1)
ENSMUST00000034432.7	31.206	-0.674283	0.279395	5.74649	0.0165216	0.139935	Cfdp1	NM_011801	craniofacial development protein 1, transcript variant 1 (from RefSeq NM_011801.2)
ENSMUST00000111976.9	0.436541	-0.390943	2.24898	0.079063	0.778571	0.907058	Cfh	NM_009888	complement component factor h (from RefSeq NM_009888.3)
ENSMUST00000237122.2	391.581	-0.00715787	0.120271	0.105948	0.744805	0.899397	Cfl1		Cell projection, lamellipodium membrane ; Peripheral membrane protein ; Cytoplasmic side Cell projection, ruffle membrane ; Peripheral membrane protein ; Cytoplasmic side (from UniProt A0A494B9A7)
ENSMUST00000078124.8	27.0661	-0.155692	0.311901	0.265769	0.606184	0.876036	Cfl2	NM_007688	cofilin 2, muscle (from RefSeq NM_007688.2)
ENSMUST00000097722.9	0.980595	-0.166104	1.44084	0.0224162	0.880985	0.945764	Cflar		Belongs to the peptidase C14A family. (from UniProt A0A2C9F2D9)
ENSMUST00000001156.8	1.45484	0.11775	1.32639	0.0716695	0.788921	0.908951	Cfp	NM_008823	complement factor properdin (from RefSeq NM_008823.4)
ENSMUST00000045706.12	0.504767	1.47685	1.93696	0.767687	0.380933	0.781093	Cftr	NM_021050	cystic fibrosis transmembrane conductance regulator (from RefSeq NM_021050.2)
ENSMUST00000067744.8	10.6138	0.253468	0.429654	0.564236	0.452558	0.825793	Cggbp1	NM_178647	CGG triplet repeat binding protein 1, transcript variant 1 (from RefSeq NM_178647.3)
ENSMUST00000238849.2	8.03611	0.1857	0.511304	0.177509	0.673523	0.883827	Cgn		Cgn (from geneSymbol)
ENSMUST00000072899.9	1.66775	-1.30033	1.13007	1.42327	0.232866	0.659487	Cgnl1	NM_026599	cingulin-like 1, transcript variant 2 (from RefSeq NM_026599.6)
ENSMUST00000031051.9	13.071	-0.714478	0.43424	2.67275	0.10208	0.439962	Cgref1	NM_026770	cell growth regulator with EF hand domain 1, transcript variant 1 (from RefSeq NM_026770.2)
ENSMUST00000068532.10	2.32814	-0.339647	0.957164	0.224489	0.63564	0.881632	Cgrrf1	NM_026832	cell growth regulator with ring finger domain 1, transcript variant 1 (from RefSeq NM_026832.4)
ENSMUST00000050562.6	0.34815	-0.248927	2.16896	-0.0475629	1	1	Ch25h	NM_009890	cholesterol 25-hydroxylase (from RefSeq NM_009890.2)
ENSMUST00000028780.4	3.84958	-0.18885	0.729933	0.137866	0.710412	0.891219	Chac1	NM_026929	ChaC, cation transport regulator 1 (from RefSeq NM_026929.4)
ENSMUST00000101394.5	2.96841	0.662921	0.804983	0.756808	0.384329	0.783621	Chac2	NM_026527	ChaC, cation transport regulator 2, transcript variant 1 (from RefSeq NM_026527.3)
ENSMUST00000072910.6	7.46881	-0.955201	0.583382	2.86825	0.0903431	0.413447	Chadl	NM_001164320	chondroadherin-like (from RefSeq NM_001164320.1)
ENSMUST00000002914.10	2.67624	-0.79451	0.940065	0.829428	0.362438	0.769	Chaf1a	NM_013733	chromatin assembly factor 1, subunit A (from RefSeq NM_013733.4)
ENSMUST00000023666.11	1.01908	-0.618896	1.39862	0.203307	0.652065	0.883142	Chaf1b	NM_028083	chromatin assembly factor 1, subunit B, transcript variant 1 (from RefSeq NM_028083.5)
ENSMUST00000051870.8	45.2366	0.563228	0.204732	7.98871	0.00470699	0.0547459	Champ1		Required for proper alignment of chromosomes at metaphase and their accurate segregation during mitosis. Involved in the maintenance of spindle microtubules attachment to the kinetochore during sister chromatid biorientation. May recruit CENPE and CENPF to the kinetochore (By similarity). (from UniProt Q8K327)
ENSMUST00000071215.5	13.199	-1.65582	0.508724	11.1843	0.000824916	0.013641	Chchd1	NM_025366	coiled-coil-helix-coiled-coil-helix domain containing 1 (from RefSeq NM_025366.3)
ENSMUST00000219839.2	16.0143	-1.17497	0.376754	9.70856	0.00183411	0.0258459	Chchd10	NM_175329	coiled-coil-helix-coiled-coil-helix domain containing 10 (from RefSeq NM_175329.4)
ENSMUST00000094280.4	106.649	-1.192	0.154492	60.3524	7.93082e-15	1.54228e-12	Chchd2	NM_024166	coiled-coil-helix-coiled-coil-helix domain containing 2 (from RefSeq NM_024166.6)
ENSMUST00000066379.11	14.7087	-0.66953	0.378924	3.35281	0.0670905	0.3465	Chchd3	NM_025336	coiled-coil-helix-coiled-coil-helix domain containing 3, transcript variant 1 (from RefSeq NM_025336.2)
ENSMUST00000040835.9	4.84551	-0.410522	0.648794	0.416055	0.518912	0.855662	Chchd4	NM_133928	coiled-coil-helix-coiled-coil-helix domain containing 4 (from RefSeq NM_133928.2)
ENSMUST00000035481.5	0.870725	0.224315	1.48425	0.0634522	0.801121	0.912932	Chchd5	NM_025395	coiled-coil-helix-coiled-coil-helix domain containing 5 (from RefSeq NM_025395.3)
ENSMUST00000032172.14	27.2833	-0.540148	0.277154	3.77369	0.0520648	0.298024	Chchd6	NM_025351	coiled-coil-helix-coiled-coil-helix domain containing 6, transcript variant 1 (from RefSeq NM_025351.3)
ENSMUST00000119307.8	2.38179	-0.161491	0.880966	0.0762861	0.782395	0.907866	Chchd7		Monomer. (from UniProt Q8K2Q5)
ENSMUST00000024627.14	9.89331	-0.330286	0.456396	0.54244	0.461423	0.828735	Chd1	NM_007690	chromodomain helicase DNA binding protein 1 (from RefSeq NM_007690.3)
ENSMUST00000029730.5	3.40262	-0.853239	0.810753	1.2477	0.263993	0.693754	Chd1l	NM_026539	chromodomain helicase DNA binding protein 1-like, transcript variant 1 (from RefSeq NM_026539.3)
ENSMUST00000169922.9	18.5927	0.337885	0.32934	1.16614	0.280196	0.706302	Chd2	NM_001081345	chromodomain helicase DNA binding protein 2 (from RefSeq NM_001081345.2)
ENSMUST00000108661.8	103.162	-0.825578	0.154672	28.8888	7.66557e-08	3.99294e-06	Chd3	NM_146019	chromodomain helicase DNA binding protein 3 (from RefSeq NM_146019.4)
ENSMUST00000112390.8	51.8156	0.113286	0.191222	0.355204	0.551182	0.866597	Chd4	NM_001403592	chromodomain helicase DNA binding protein 4, transcript variant 1 (from RefSeq NM_001403592.1)
ENSMUST00000030775.12	80.4568	-0.0575221	0.167498	0.126986	0.721577	0.89397	Chd5	NM_001081376	chromodomain helicase DNA binding protein 5, transcript variant 1 (from RefSeq NM_001081376.1)
ENSMUST00000039782.14	24.9498	-0.0348749	0.330308	0.138134	0.710143	0.891219	Chd6	NR_126509	chromodomain helicase DNA binding protein 6, transcript variant 2 (from RefSeq NR_126509.1)
ENSMUST00000051558.10	6.13433	0.0858443	0.700044	0.114048	0.735582	0.896732	Chd7	NM_001355382	chromodomain helicase DNA binding protein 7, transcript variant 2 (from RefSeq NM_001355382.1)
ENSMUST00000200169.6	63.0486	0.456457	0.194489	5.59798	0.0179812	0.149219	Chd8	NM_201637	chromodomain helicase DNA binding protein 8 (from RefSeq NM_201637.3)
ENSMUST00000109614.9	18.6345	0.448249	0.337919	1.78385	0.181677	0.585267	Chd9		Acts as a transcriptional coactivator for PPARA and possibly other nuclear receptors. Proposed to be a ATP-dependent chromatin remodeling protein. Has DNA-dependent ATPase activity and binds to A/T- rich DNA (By similarity). Associates with A/T-rich regulatory regions in promoters of genes that participate in the differentiation of progenitors during osteogenesis. (from UniProt Q8BYH8)
ENSMUST00000067620.12	0.0910268	-2.26969	4.07868	-0.0507453	1	1	Chdh	NM_172264	choline dehydrogenase, transcript variant 3 (from RefSeq NM_172264.2)
ENSMUST00000172702.9	0.962786	-0.291514	1.67309	0.160655	0.688554	0.886483	Chek1	NM_001410207	checkpoint kinase 1, transcript variant 4 (from RefSeq NM_001410207.1)
ENSMUST00000066160.3	0.808487	1.17049	1.62072	0.543256	0.461086	0.828735	Chek2	NR_189323	checkpoint kinase 2, transcript variant 6 (from RefSeq NR_189323.1)
ENSMUST00000079510.6	38.4811	0.561313	0.231458	6.43449	0.0111926	0.104643	Cherp	NM_001359024	calcium homeostasis endoplasmic reticulum protein, transcript variant 2 (from RefSeq NM_001359024.1)
ENSMUST00000112519.9	9.10347	-0.467538	0.48063	1.06167	0.302835	0.724407	Chfr	NM_001289579	checkpoint with forkhead and ring finger domains, transcript variant 4 (from RefSeq NM_001289579.1)
ENSMUST00000021610.7	105.905	0.319813	0.13877	5.68694	0.0170917	0.143513	Chga	NM_007693	chromogranin A (from RefSeq NM_007693.2)
ENSMUST00000028826.4	181.456	0.496594	0.12965	15.4562	8.44396e-05	0.00200579	Chgb	NM_007694	chromogranin B (from RefSeq NM_007694.5)
ENSMUST00000082060.10	1.36193	-1.33526	1.66752	0.932442	0.334229	0.749382	Chi3l1	NR_174388	chitinase 3 like 1, transcript variant 6 (from RefSeq NR_174388.1)
ENSMUST00000116547.3	1.5614	-0.16842	1.26579	0.0189769	0.890433	0.950312	Chic1	NM_009767	cysteine-rich hydrophobic domain 1 (from RefSeq NM_009767.3)
ENSMUST00000075452.7	2.3856	-1.16306	1.00238	1.33164	0.248513	0.677868	Chic2	NM_028850	cysteine-rich hydrophobic domain 2 (from RefSeq NM_028850.5)
ENSMUST00000166082.8	12.0155	-0.160318	0.444742	0.140284	0.707999	0.890667	Chid1		Saccharide- and LPS-binding protein with possible roles in pathogen sensing and endotoxin neutralization. Ligand-binding specificity relates to the length of the oligosaccharides, with preference for chitotetraose (in vitro). (from UniProt A0A0R4J242)
ENSMUST00000159963.8	1.4251	1.07308	3.80719	0.0916052	0.762146	0.903314	Chit1	NM_027979	chitinase 1, transcript variant 3 (from RefSeq NM_027979.2)
ENSMUST00000025760.13	16.8965	0.302724	0.344761	0.850287	0.356471	0.764495	Chka	NR_176954	choline kinase alpha, transcript variant 6 (from RefSeq NR_176954.1)
ENSMUST00000023289.13	9.22658	-0.150043	0.451368	0.139919	0.708362	0.890667	Chkb	NR_037154	choline kinase beta, transcript variant 3 (from RefSeq NR_037154.1)
ENSMUST00000066905.9	885.741	0.435757	0.0774502	32.8339	1.00379e-08	6.2834e-07	Chl1	NM_007697	cell adhesion molecule L1-like (from RefSeq NM_007697.2)
ENSMUST00000026607.15	21.8384	-0.0401716	0.322476	0.0217724	0.882694	0.946567	Chm	NR_176884	CHM Rab escort protein, transcript variant 16 (from RefSeq NR_176884.1)
ENSMUST00000104984.4	5.25624	0.00148513	0.734064	0.00151736	0.968928	1	Chml	NM_021350	choroideremia-like (from RefSeq NM_021350.3)
ENSMUST00000000759.9	30.1678	-0.570475	0.265566	4.79102	0.0286086	0.205835	Chmp1a	NM_145606	charged multivesicular body protein 1A (from RefSeq NM_145606.3)
ENSMUST00000210564.3	7.87308	-0.529098	0.494413	1.17078	0.27924	0.705477	Chmp1b	NM_024190	charged multivesicular body protein 1B (from RefSeq NM_024190.2)
ENSMUST00000120722.2	29.3961	0.148168	0.268239	0.30767	0.579114	0.870715	Chmp1b2	NM_025921	charged multivesicular body protein 1B2 (from RefSeq NM_025921.3)
ENSMUST00000005711.6	25.1701	-0.420546	0.298533	2.29254	0.129997	0.498352	Chmp2a	NM_026885	charged multivesicular body protein 2A, transcript variant 2 (from RefSeq NM_026885.3)
ENSMUST00000004965.8	23.9424	-0.492624	0.311879	2.4511	0.117442	0.473176	Chmp2b	NM_026879	charged multivesicular body protein 2B (from RefSeq NM_026879.3)
ENSMUST00000059462.12	13.3027	-0.714919	0.418721	2.93487	0.0866854	0.404449	Chmp3	NM_025783	charged multivesicular body protein 3, transcript variant 1 (from RefSeq NM_025783.4)
ENSMUST00000044277.10	38.8505	-0.636329	0.244485	6.94487	0.008406	0.0848454	Chmp4b	NM_029362	charged multivesicular body protein 4B (from RefSeq NM_029362.4)
ENSMUST00000030128.6	40.1187	-0.659613	0.267184	5.98466	0.0144308	0.126505	Chmp5	NM_029814	charged multivesicular body protein 5 (from RefSeq NM_029814.1)
ENSMUST00000026434.13	3.95922	-0.953915	0.780071	1.4921	0.221891	0.645771	Chmp6	NM_001085498	charged multivesicular body protein 6 (from RefSeq NM_001085498.2)
ENSMUST00000036381.10	30.5819	-0.734268	0.269959	7.33008	0.00678101	0.0722433	Chmp7	NM_134078	charged multivesicular body protein 7 (from RefSeq NM_134078.4)
ENSMUST00000112024.10	17.136	-0.244582	0.338899	0.532585	0.465522	0.829481	Chn1	NM_001113246	chimerin 1, transcript variant 3 (from RefSeq NM_001113246.2)
ENSMUST00000046856.14	10.4855	-0.655538	0.42806	2.4191	0.119864	0.477274	Chn2	NM_001163640	chimerin 2, transcript variant 2 (from RefSeq NM_001163640.1)
ENSMUST00000069148.13	5.11331	-0.00443808	0.615794	0.0182115	0.892651	0.951009	Chodl		May play a role in the development of the nervous system such as in neurite outgrowth and elongation (PubMed:24067532). May be involved in motor axon growth and guidance (By similarity). (from UniProt Q9CXM0)
ENSMUST00000001825.9	19.1071	0.666915	0.316827	4.89194	0.0269823	0.197066	Chordc1	NM_025844	cysteine and histidine rich domain containing 1 (from RefSeq NM_025844.2)
ENSMUST00000014221.13	21.9121	-0.588995	0.353991	2.73041	0.098454	0.431346	Chp1	NM_019769	calcineurin-like EF hand protein 1 (from RefSeq NM_019769.3)
ENSMUST00000079205.14	35.7686	-0.703284	0.252442	7.68649	0.00556359	0.06218	Chpf	NM_001001566	chondroitin polymerizing factor, transcript variant 1 (from RefSeq NM_001001566.3)
ENSMUST00000088295.9	9.59012	0.13767	0.452388	0.110347	0.739749	0.89808	Chpf2	NR_155297	chondroitin polymerizing factor 2, transcript variant 2 (from RefSeq NR_155297.1)
ENSMUST00000117440.8	3.68379	-1.03661	0.791943	1.89593	0.168534	0.566638	Chpt1	NM_001146690	choline phosphotransferase 1, transcript variant 1 (from RefSeq NM_001146690.1)
ENSMUST00000089765.9	3.14499	-0.805381	0.908381	0.954868	0.328483	0.745257	Chrac1	NM_053068	chromatin accessibility complex 1 (from RefSeq NM_053068.3)
ENSMUST00000232646.2	3.22131	-0.581228	0.784268	0.654715	0.418432	0.803656	Chrd	NM_001278041	chordin, transcript variant 2 (from RefSeq NM_001278041.2)
ENSMUST00000163785.2	21.7097	0.181081	0.290186	0.568713	0.450771	0.825645	Chrm1	NM_001112697	cholinergic receptor, muscarinic 1, CNS, transcript variant 1 (from RefSeq NM_001112697.1)
ENSMUST00000172278.8	3.08541	0.759657	0.767873	1.01977	0.312574	0.731769	Chrm2	NM_203491	cholinergic receptor, muscarinic 2, cardiac, transcript variant 1 (from RefSeq NM_203491.4)
ENSMUST00000187510.7	10.2364	0.0964821	0.490849	0.144211	0.70413	0.889569	Chrm3	NM_033269	cholinergic receptor, muscarinic 3, cardiac (from RefSeq NM_033269.4)
ENSMUST00000045537.4	12.4407	0.112617	0.42791	0.0875976	0.767254	0.904952	Chrm4	NM_007699	cholinergic receptor, muscarinic 4, transcript variant 1 (from RefSeq NM_007699.3)
ENSMUST00000099589.4	0.958544	2.02428	1.3335	3.03218	0.0816285	0.390473	Chrm5	NM_205783	cholinergic receptor, muscarinic 5 (from RefSeq NM_205783.3)
ENSMUST00000238862.2	4.31204	0.806904	0.68799	1.4463	0.229122	0.65465	Chrna3		After binding acetylcholine, the AChR responds by an extensive change in conformation that affects all subunits and leads to opening of an ion-conducting channel across the plasma membrane. (from UniProt Q0VBK4)
ENSMUST00000108851.8	14.047	0.573795	0.382443	2.34216	0.125915	0.488681	Chrna4		After binding acetylcholine, the AChR responds by an extensive change in conformation that affects all subunits and leads to opening of an ion-conducting channel across the plasma membrane permeable to sodium ions. (from UniProt B7ZBU7)
ENSMUST00000213960.2	1.88686	-0.0169525	1.04864	0.050891	0.82152	0.919492	Chrna5	NM_001373901	cholinergic receptor, nicotinic, alpha polypeptide 5, transcript variant 1 (from RefSeq NM_001373901.1)
ENSMUST00000033882.10	0.117325	0.965048	3.92965	0.0718949	0.788598	0.908743	Chrna6	NM_021369	cholinergic receptor, nicotinic, alpha polypeptide 6 (from RefSeq NM_021369.2)
ENSMUST00000032738.7	21.3231	-0.435388	0.386955	1.70437	0.191718	0.601334	Chrna7	NM_007390	cholinergic receptor, nicotinic, alpha polypeptide 7 (from RefSeq NM_007390.3)
ENSMUST00000200558.5	18.667	0.115902	0.315453	0.210406	0.646449	0.882321	Chrnb2		Cell membrane ; Multi-pass membrane protein Membrane ; Multi-pass membrane protein Postsynaptic cell membrane ; Multi-pass membrane protein Synaptic cell membrane ; Multi-pass membrane protein (from UniProt A0A0G2JG64)
ENSMUST00000073252.9	1.42758	-1.16527	1.50807	0.822265	0.364519	0.769106	Chrnd	NM_021600	cholinergic receptor, nicotinic, delta polypeptide (from RefSeq NM_021600.3)
ENSMUST00000065797.7	24.7069	-0.726413	0.295977	6.08748	0.0136143	0.121076	Chst1	NM_023850	carbohydrate sulfotransferase 1, transcript variant 2 (from RefSeq NM_023850.2)
ENSMUST00000194361.7	18.4056	0.0978809	0.35633	0.294229	0.587523	0.871947	Chst10		Catalyzes the transfer of sulfate from 3'-phosphoadenylyl sulfate (PAPS) to position 3 of terminal glucuronic acid of both protein- and lipid-linked oligosaccharides. Participates in biosynthesis of HNK-1 carbohydrate structure 3-O-sulfo-beta-D-GlcA- (1->3)-beta-D-Gal-(1->4)-D-GlcNAc-R, a sulfated glucuronyl-lactosaminyl residue carried by many neural recognition molecules, which is involved in cell interactions during ontogenetic development and in synaptic plasticity in the adult. May be indirectly involved in synapse plasticity of the hippocampus, via its role in HNK-1 biosynthesis (PubMed:12213450, PubMed:12358771). Sulfates terminal glucuronyl residue of the laminin globular (LG)-domain binding epitope on DAG1/alpha-dystroglycan and prevents further polymerization by LARGE1 glycosyltransferase. Likely defines the chain length of LG epitope, conferring binding specificity to extracellular matrix components (By similarity). Plays a role in down-regulating the steroid hormones. Sulfates glucuronidated estrogens and androgens with an impact in hormone cycle and fertility. Has a preference for glucuronyl moiety at the 3-hydroxyl group of a sterol ring rather than the 17-hydroxyl group, showing high catalytic efficiency for 17beta-estradiol 3-O- (beta-D-glucuronate) and dehydroepiandrosterone 3-O-(beta-D- glucuronate) hormones (PubMed:23269668) (By similarity). (from UniProt Q6PGK7)
ENSMUST00000040110.8	16.5653	0.100745	0.34271	0.0880619	0.766656	0.904743	Chst11	NM_021439	carbohydrate sulfotransferase 11 (from RefSeq NM_021439.3)
ENSMUST00000043050.9	11.2374	-0.192801	0.415088	0.215254	0.64268	0.881722	Chst12	NM_021528	carbohydrate sulfotransferase 12, transcript variant 1 (from RefSeq NM_021528.4)
ENSMUST00000099546.6	1.1219	-0.565496	1.59287	0.326546	0.5677	0.868234	Chst14	NM_028117	carbohydrate sulfotransferase 14 (from RefSeq NM_028117.3)
ENSMUST00000077472.10	9.27548	-0.554913	0.466817	1.42991	0.23178	0.658218	Chst15	NM_001360768	carbohydrate sulfotransferase 15, transcript variant 2 (from RefSeq NM_001360768.1)
ENSMUST00000036267.8	31.1105	-0.527542	0.258008	4.38517	0.0362528	0.238067	Chst2	NM_018763	carbohydrate sulfotransferase 2 (from RefSeq NM_018763.2)
ENSMUST00000167915.3	0.834852	0.592771	1.45765	0.226876	0.63385	0.881566	Chst3	NM_016803	carbohydrate sulfotransferase 3, transcript variant 1 (from RefSeq NM_016803.4)
ENSMUST00000044138.8	1.96942	-0.224741	1.05636	0.105327	0.745529	0.899397	Chst7	NM_021715	carbohydrate sulfotransferase 7 (from RefSeq NM_021715.1)
ENSMUST00000238947.2	6.02685	0.0385048	0.606995	0.117131	0.732168	0.89539	Chst8		Catalyzes the transfer of sulfate to position 4 of non- reducing N-acetylgalactosamine (GalNAc) residues in both N-glycans and O-glycans. Required for biosynthesis of glycoprotein hormones lutropin and thyrotropin, by mediating sulfation of their carbohydrate structures. Only active against terminal GalNAcbeta1,GalNAcbeta. Not active toward chondroitin. (from UniProt Q8BQ86)
ENSMUST00000036372.8	10.9994	-2.0509	0.50357	18.4351	1.75794e-05	0.000517971	Chsy1	NM_001081163	chondroitin sulfate synthase 1 (from RefSeq NM_001081163.2)
ENSMUST00000080721.6	9.09612	-0.288515	0.474058	0.39265	0.53091	0.86028	Chsy3	NM_001081328	chondroitin sulfate synthase 3 (from RefSeq NM_001081328.1)
ENSMUST00000170070.3	1.09293	0.993112	1.36804	0.528618	0.467189	0.830742	Chtf18		Chtf18 (from geneSymbol)
ENSMUST00000177068.8	8.10635	-0.9235	0.504189	3.4346	0.0638441	0.337501	Chtf8	NM_145412	CTF8, chromosome transmission fidelity factor 8, transcript variant 1 (from RefSeq NM_145412.4)
ENSMUST00000249613.1	38.2464	-0.404541	0.25256	2.56817	0.109034	0.454426	Chtop		Chtop (from geneSymbol)
ENSMUST00000026217.11	5.61667	-0.715498	0.64543	1.50908	0.21928	0.642467	Chuk	NM_007700	conserved helix-loop-helix ubiquitous kinase, transcript variant 1 (from RefSeq NM_007700.2)
ENSMUST00000041262.14	11.2607	-0.960229	0.5044	3.4608	0.0628399	0.334252	Churc1	NM_206534	churchill domain containing 1, transcript variant 1 (from RefSeq NM_206534.2)
ENSMUST00000003759.11	20.2819	-0.0508827	0.338971	0.0231856	0.878975	0.944651	Ciao1	NM_025296	cytosolic iron-sulfur protein assembly 1 (from RefSeq NM_025296.4)
ENSMUST00000034945.6	2.13395	-0.533783	1.0393	0.296824	0.58588	0.871814	Ciao2a	NM_026635	cytosolic iron-sulfur assembly component 2A, transcript variant 1 (from RefSeq NM_026635.3)
ENSMUST00000164884.9	6.56169	-0.905392	0.581238	2.38703	0.122346	0.482895	Ciao2b	NM_026753	cytosolic iron-sulfur assembly component 2B (from RefSeq NM_026753.2)
ENSMUST00000134108.8	7.40853	0.370661	0.523807	0.608425	0.435382	0.814342	Ciao3		Component of the cytosolic iron-sulfur protein assembly (CIA) complex, a multiprotein complex that mediates the incorporation of iron-sulfur cluster into extramitochondrial Fe/S proteins. Seems to negatively regulate the level of HIF1A expression, although this effect could be indirect (By similarity). (from UniProt Q7TMW6)
ENSMUST00000162538.9	27.5765	0.476839	0.266744	3.30713	0.0689799	0.352385	Ciapin1	NM_134141	cytokine induced apoptosis inhibitor 1 (from RefSeq NM_134141.4)
ENSMUST00000159739.8	1.19704	1.19667	1.34597	0.792497	0.373346	0.774965	Ciart	NM_001411323	circadian associated repressor of transcription, transcript variant 6 (from RefSeq NM_001411323.1)
ENSMUST00000065163.15	2.7448	0.202785	0.87384	0.0575868	0.810352	0.914968	Cib1	NM_011870	calcium and integrin binding 1, transcript variant 1 (from RefSeq NM_011870.6)
ENSMUST00000041901.7	3.44473	-1.07955	0.818029	2.05336	0.151871	0.541575	Cib2	NM_019686	calcium and integrin binding family member 2 (from RefSeq NM_019686.6)
ENSMUST00000108285.9	10.9324	-0.911441	0.463911	3.82935	0.0503623	0.291681	Cibar1	NM_026558	CBY1 interacting BAR domain containing 1, transcript variant 1 (from RefSeq NM_026558.5)
ENSMUST00000169266.8	70.9108	-0.272906	0.17519	2.7538	0.0970235	0.427907	Cic	NM_001302811	capicua transcriptional repressor, transcript variant 4 (from RefSeq NM_001302811.1)
ENSMUST00000025404.10	0.628382	1.42505	1.71197	1.11395	0.291225	0.718236	Cidea	NM_007702	cell death-inducing DNA fragmentation factor, alpha subunit-like effector A (from RefSeq NM_007702.2)
ENSMUST00000001497.9	0.479372	0.590819	1.88344	0.164357	0.685177	0.885682	Cideb	NM_009894	cell death-inducing DNA fragmentation factor, alpha subunit-like effector B (from RefSeq NM_009894.3)
ENSMUST00000044551.8	3.37748	0.130378	0.755522	0.182524	0.669213	0.883827	Cilk1	NM_019987	ciliogenesis associated kinase 1, transcript variant 2 (from RefSeq NM_019987.2)
ENSMUST00000048762.8	0.580062	-0.535853	1.95143	0.0385987	0.844246	0.929337	Cilp	NM_173385	cartilage intermediate layer protein, nucleotide pyrophosphohydrolase, transcript variant 1 (from RefSeq NM_173385.3)
ENSMUST00000057831.8	5.34784	0.0231841	0.632995	0.013186	0.90858	0.961484	Cilp2	NM_026818	cartilage intermediate layer protein 2 (from RefSeq NM_026818.2)
ENSMUST00000220607.2	7.7671	-1.4198	0.538087	7.02909	0.0080196	0.0813958	Cinp	NM_027223	cyclin dependent kinase 2 interacting protein, transcript variant 2 (from RefSeq NM_027223.1)
ENSMUST00000117994.8	1.71302	0.560046	1.0648	0.284359	0.593858	0.874097	Cip2a		Cip2a (from geneSymbol)
ENSMUST00000187814.7	11.7026	0.050773	0.440881	0.22789	0.633093	0.881566	Cipc		Transcriptional repressor which may act as a negative- feedback regulator of CLOCK-BMAL1 transcriptional activity in the circadian-clock mechanism. May stimulate BMAL1-dependent phosphorylation of CLOCK (PubMed:17310242, PubMed:19414601). However, the physiogical relevance of these observations is unsure, since experiments in knockout mice showed that CIPC is not critially required for basic circadian clock (PubMed:25862660). (from UniProt Q8R0W1)
ENSMUST00000058615.10	18.3582	0.090438	0.335389	0.150173	0.69837	0.887681	Cir1	NM_025854	corepressor interacting with RBPJ, 1 (from RefSeq NM_025854.4)
ENSMUST00000105365.9	38.9533	-0.569051	0.251002	5.06517	0.0244113	0.183336	Cirbp	NM_007705	cold inducible RNA binding protein, transcript variant 1 (from RefSeq NM_007705.3)
ENSMUST00000045887.9	31.1494	-0.967331	0.274438	12.2564	0.000463665	0.00846377	Cisd1	NM_134007	CDGSH iron sulfur domain 1 (from RefSeq NM_134007.4)
ENSMUST00000029815.8	8.74749	-0.738726	0.52928	2.05518	0.151689	0.541329	Cisd2	NM_025902	CDGSH iron sulfur domain 2 (from RefSeq NM_025902.3)
ENSMUST00000107583.3	1.05352	0.341757	1.52824	0.0513861	0.820669	0.918884	Cisd3	NM_001085500	CDGSH iron sulfur domain 3, transcript variant 2 (from RefSeq NM_001085500.3)
ENSMUST00000085102.6	2.95517	-0.449103	0.848767	0.324716	0.568787	0.868254	Cish	NM_009895	cytokine inducible SH2-containing protein, transcript variant 1 (from RefSeq NM_009895.4)
ENSMUST00000102560.7	15.873	0.154376	0.364137	0.26248	0.608422	0.876794	Cit		Plays a role in cytokinesis. Displays serine/threonine protein kinase activity. (from UniProt D3YU89)
ENSMUST00000101336.10	1.01312	0.811281	1.4074	0.395141	0.529609	0.859709	Cited1	NM_007709	Cbp/p300-interacting transactivator with Glu/Asp-rich carboxy-terminal domain 1, transcript variant 1 (from RefSeq NM_007709.4)
ENSMUST00000219558.2	43.1281	0.167304	0.215109	0.658506	0.417088	0.80296	Cited2		Transcriptional coactivator of the p300/CBP-mediated transcription complex. Acts as a bridge, linking TFAP2 transcription factors and the p300/CBP transcriptional coactivator complex in order to stimulate TFAP2-mediated transcriptional activation. Positively regulates TGF-beta signaling through its association with the SMAD/p300/CBP-mediated transcriptional coactivator complex. Stimulates the peroxisome proliferator-activated receptors PPARA transcriptional activity. Enhances estrogen-dependent transactivation mediated by estrogen receptors. Acts also as a transcriptional corepressor; interferes with the binding of the transcription factors HIF1A or STAT2 and the p300/CBP transcriptional coactivator complex. Participates in sex determination and early gonad development by stimulating transcription activation of SRY. Plays a role in controlling left-right patterning during embryogenesis; potentiates transcriptional activation of NODAL-mediated gene transcription in the left lateral plate mesoderm (LPM). Plays an essential role in differentiation of the adrenal cortex from the adrenogonadal primordium (AGP); stimulates WT1-mediated transcription activation thereby up-regulating the nuclear hormone receptor NR5A1 promoter activity. Associates with chromatin to the PITX2 P1 promoter region. (from UniProt O35740)
ENSMUST00000094814.6	1.36633	-0.109558	1.31053	0.00720065	0.932375	0.976804	Cited4	NM_019563	Cbp/p300-interacting transactivator, with Glu/Asp-rich carboxy-terminal domain, 4 (from RefSeq NM_019563.2)
ENSMUST00000113334.8	18.9048	0.396732	0.316466	1.7508	0.185776	0.590701	Ciz1		Ciz1 (from geneSymbol)
ENSMUST00000030614.3	2.55064	-0.827486	0.909655	0.897116	0.343556	0.757025	CK137956	NM_001425125	cDNA sequence CK137956, transcript variant 2 (from RefSeq NM_001425125.1)
ENSMUST00000046916.9	4.92372	0.189754	0.665732	0.160828	0.688395	0.886483	Ckap2	NM_001004140	cytoskeleton associated protein 2 (from RefSeq NM_001004140.2)
ENSMUST00000052708.7	0.933506	-0.354201	1.66079	0.35014	0.554034	0.866597	Ckap2l	NM_181589	cytoskeleton associated protein 2-like (from RefSeq NM_181589.3)
ENSMUST00000053871.5	34.9562	0.275733	0.2594	1.16024	0.281417	0.708277	Ckap4	NM_175451	cytoskeleton-associated protein 4 (from RefSeq NM_175451.1)
ENSMUST00000111338.10	129.762	0.875582	0.13852	43.733	3.76367e-11	3.86572e-09	Ckap5	NM_001165989	cytoskeleton associated protein 5, transcript variant 1 (from RefSeq NM_001165989.2)
ENSMUST00000001304.9	441.982	0.822208	0.0940379	83.3326	6.93482e-20	2.46693e-17	Ckb	NM_021273	creatine kinase, brain (from RefSeq NM_021273.4)
ENSMUST00000034342.13	0.69944	-1.7935	2.08794	1.1043	0.293324	0.719497	Cklf	NM_029295	chemokine-like factor, transcript variant 1 (from RefSeq NM_029295.3)
ENSMUST00000208710.2	0.364964	0.0658292	2.30485	-0.00364777	1	1	Ckm	NM_007710	creatine kinase, muscle (from RefSeq NM_007710.2)
ENSMUST00000000317.13	51.7854	0.514471	0.201933	6.94797	0.00839143	0.084757	Ckmt1	NM_009897	creatine kinase, mitochondrial 1, ubiquitous, transcript variant 1 (from RefSeq NM_009897.4)
ENSMUST00000029679.4	1.55987	-0.936166	1.26385	0.58422	0.444663	0.820246	Cks1b	NM_016904	CDC28 protein kinase 1b (from RefSeq NM_016904.1)
ENSMUST00000211617.2	0.402222	0.217432	2.00963	0.0330312	0.855783	0.935441	Cks1brt	NM_001037922	CDC28 protein kinase 1b, retrogene (from RefSeq NM_001037922.3)
ENSMUST00000190571.7	74.4939	0.770103	0.170932	22.1863	2.47433e-06	9.22969e-05	Clasp1	NM_001359337	CLIP associating protein 1, transcript variant 13 (from RefSeq NM_001359337.1)
ENSMUST00000163895.3	138.301	0.307283	0.138218	5.67057	0.0172518	0.144342	Clasp2		Clasp2 (from geneSymbol)
ENSMUST00000086041.7	7.09881	-0.00218106	0.512134	0.0596719	0.807015	0.91471	Clasrp	NR_125834	CLK4-associating serine/arginine rich protein, transcript variant 4 (from RefSeq NR_125834.1)
ENSMUST00000037014.11	4.12979	-0.986443	0.73202	1.96322	0.16117	0.554858	Clba1	NM_145450	clathrin binding box of aftiphilin containing 1 (from RefSeq NM_145450.3)
ENSMUST00000106613.2	15.2585	-0.0214937	0.399893	0.203001	0.652309	0.883194	Clcc1	NM_001177770	chloride channel CLIC-like 1, transcript variant 1 (from RefSeq NM_001177770.2)
ENSMUST00000007207.15	10.1896	-0.274971	0.538674	0.595461	0.440315	0.817581	Clcn2	NM_009900	chloride channel, voltage-sensitive 2, transcript variant 1 (from RefSeq NM_009900.3)
ENSMUST00000004430.14	54.4372	0.00978886	0.190775	0.00307241	0.955796	0.995166	Clcn3	NR_184390	chloride channel, voltage-sensitive 3, transcript variant j (from RefSeq NR_184390.1)
ENSMUST00000000619.8	116.492	-0.0781707	0.143117	0.450623	0.502039	0.848956	Clcn4	NR_178087	chloride channel, voltage-sensitive 4, transcript variant 18 (from RefSeq NR_178087.1)
ENSMUST00000115746.8	12.0606	0.180263	0.401972	0.264189	0.607256	0.876473	Clcn5	NM_001243762	chloride channel, voltage-sensitive 5, transcript variant 2 (from RefSeq NM_001243762.1)
ENSMUST00000137724.8	66.8344	0.0388303	0.18078	0.0786765	0.779099	0.90727	Clcn6		Membrane ulti-pass membrane protein (from UniProt A2A7F6)
ENSMUST00000162862.3	14.7695	0.0133002	0.373463	0.10826	0.742134	0.898767	Clcn7		Membrane ulti-pass membrane protein (from UniProt F6SUM2)
ENSMUST00000023154.3	0.93851	0.745515	1.37704	0.466978	0.494381	0.844659	Cldn1	NM_016674	claudin 1 (from RefSeq NM_016674.4)
ENSMUST00000100314.4	6.1719	0.215071	0.542124	0.178805	0.672402	0.883827	Cldn10	NM_021386	claudin 10, transcript variant b (from RefSeq NM_021386.4)
ENSMUST00000179804.8	6.93972	0.823627	0.552363	2.27195	0.131734	0.50048	Cldn12	NM_001193660	claudin 12, transcript variant 3 (from RefSeq NM_001193660.2)
ENSMUST00000232647.3	0.381034	-0.660677	2.70965	0.122374	0.726473	0.89493	Cldn20	NM_001101560	claudin 20 (from RefSeq NM_001101560.1)
ENSMUST00000060128.7	2.36267	0.0139304	0.944382	0.00757715	0.930634	0.975584	Cldn23	NM_027998	claudin 23 (from RefSeq NM_027998.4)
ENSMUST00000094245.4	0.171576	-2.26943	3.99368	0.23278	0.62947	0.880992	Cldn3	NM_009902	claudin 3 (from RefSeq NM_009902.4)
ENSMUST00000113348.8	1.3166	-0.8495	1.29566	0.483342	0.486912	0.840868	Cldn34c1	NM_028426	claudin 34C1, transcript variant 1 (from RefSeq NM_028426.2)
ENSMUST00000238499.3	1.24054	-0.687572	1.3481	0.337959	0.56101	0.867469	Cldn34c2	NM_001378274	claudin 34C2 (from RefSeq NM_001378274.1)
ENSMUST00000238631.3	1.02985	-0.777126	1.48274	0.349644	0.554315	0.866597	Cldn34c3		Cell junction, tight junction (from UniProt A0A991ENX4)
ENSMUST00000238503.1	1.02985	-0.777126	1.48274	0.349644	0.554315	0.866597	Cldn34c5		Cell junction, tight junction (from UniProt A0A571BDD5)
ENSMUST00000238410.3	1.049	-1.52521	1.67515	0.942359	0.331672	0.747426	Cldn34c6		Cell junction, tight junction (from UniProt A0A571BDF8)
ENSMUST00000051401.4	0.0782165	0.390679	3.98333	-0.168317	1	1	Cldn4	NM_009903	claudin 4 (from RefSeq NM_009903.2)
ENSMUST00000023426.12	26.588	-0.283358	0.292822	1.08614	0.297328	0.722272	Cldnd1	NR_045518	claudin domain containing 1, transcript variant 5 (from RefSeq NR_045518.1)
ENSMUST00000115824.10	23.607	-0.333428	0.29798	1.5292	0.216233	0.637128	Clec16a		Belongs to the CLEC16A/gop-1 family. (from UniProt Z4YLG3)
ENSMUST00000039597.14	0.319632	-2.26602	3.21543	0.723871	0.394877	0.789376	Clec18a		Secreted (from UniProt Q7TSQ1)
ENSMUST00000037481.10	0.100511	0.710755	3.95092	-0.0743921	1	1	Clec1a	NM_175526	C-type lectin domain family 1, member a, transcript variant 1 (from RefSeq NM_175526.3)
ENSMUST00000114874.5	9.8453	-1.52312	0.535986	8.60109	0.00335961	0.04206	Clec2l	NM_001101507	C-type lectin domain family 2, member L (from RefSeq NM_001101507.1)
ENSMUST00000062037.7	0.100511	0.710755	3.95092	-0.0743921	1	1	Clec4g	NM_029465	C-type lectin domain family 4, member g (from RefSeq NM_029465.3)
ENSMUST00000129948.9	0.161913	1.39165	3.3474	0.348819	0.554783	0.866597	Clec5a	NM_001038604	C-type lectin domain family 5, member a, transcript variant 1 (from RefSeq NM_001038604.1)
ENSMUST00000002259.13	2.10264	0.788631	0.930764	0.759305	0.383546	0.783297	Clgn	NM_009904	calmegin, transcript variant 1 (from RefSeq NM_009904.4)
ENSMUST00000007257.10	8.04223	0.0711221	0.53819	0.0221189	0.881771	0.946175	Clic1	NM_033444	chloride intracellular channel 1 (from RefSeq NM_033444.2)
ENSMUST00000037099.9	12.7978	0.43348	0.389745	1.25145	0.263277	0.692996	Clic4	NM_013885	chloride intracellular channel 4 (from RefSeq NM_013885.2)
ENSMUST00000023670.4	0.215682	0.732246	2.65115	0.196197	0.657808	0.883338	Clic6	NM_172469	chloride intracellular channel 6 (from RefSeq NM_172469.3)
ENSMUST00000109261.11	25.9933	0.526335	0.280746	4.01465	0.0451067	0.272866	Clint1	NM_001404782	clathrin interactor 1, transcript variant 7 (from RefSeq NM_001404782.1)
ENSMUST00000031382.14	51.5357	-0.0928274	0.276014	0.180647	0.670818	0.883827	Clip1		Clip1 (from geneSymbol)
ENSMUST00000100647.7	76.2897	0.0905761	0.170283	0.504529	0.477517	0.836285	Clip2	NM_009990	CAP-GLY domain containing linker protein 2, transcript variant 1 (from RefSeq NM_009990.3)
ENSMUST00000014065.16	292.826	0.36168	0.0920598	16.6821	4.4197e-05	0.00115938	Clip3	NM_001360764	CAP-GLY domain containing linker protein 3, transcript variant 3 (from RefSeq NM_001360764.1)
ENSMUST00000024854.9	9.18995	0.609741	0.464601	1.8156	0.177838	0.578945	Clip4	NM_030179	CAP-GLY domain containing linker protein family, member 4, transcript variant 1 (from RefSeq NM_030179.3)
ENSMUST00000034868.14	7.59736	-0.175723	0.660792	0.25612	0.612798	0.878373	Clk1	NR_027854	CDC-like kinase 1, transcript variant 3 (from RefSeq NR_027854.1)
ENSMUST00000249939.1	12.2566	0.0437527	0.428482	0.0576084	0.810317	0.914968	Clk2		Clk2 (from geneSymbol)
ENSMUST00000065330.8	19.1026	0.441447	0.327269	1.84662	0.174177	0.573333	Clk3	NM_007713	CDC-like kinase 3, transcript variant 1 (from RefSeq NM_007713.5)
ENSMUST00000093132.13	5.75202	-0.822026	0.62633	1.76337	0.184205	0.58891	Clk4	NM_007714	CDC like kinase 4, transcript variant 1 (from RefSeq NM_007714.6)
ENSMUST00000109937.9	2.37615	0.127197	0.982173	0.0548533	0.814824	0.916914	Clmn	NM_053155	calmin, transcript variant 1 (from RefSeq NM_053155.2)
ENSMUST00000034522.8	13.3093	-0.553039	0.405452	1.85741	0.172924	0.57232	Clmp	NM_133733	CXADR-like membrane protein (from RefSeq NM_133733.5)
ENSMUST00000084589.11	8.13797	0.0306161	0.488588	0.00894205	0.924662	0.971069	Cln3	NM_001146311	CLN3 lysosomal/endosomal transmembrane protein, battenin, transcript variant 1 (from RefSeq NM_001146311.3)
ENSMUST00000022721.8	0.478106	2.2409	1.91483	2.26419	0.132396	0.501838	Cln5	NM_001033242	ceroid-lipofuscinosis, neuronal 5 (from RefSeq NM_001033242.2)
ENSMUST00000034776.13	3.32539	-0.214474	0.791319	0.13643	0.711856	0.891314	Cln6	NM_001033175	ceroid-lipofuscinosis, neuronal 6 (from RefSeq NM_001033175.3)
ENSMUST00000027554.8	10.1422	-0.14962	0.451464	0.219016	0.639791	0.881722	Cln8	NM_012000	CLN8 transmembrane ER and ERGIC protein, transcript variant 1 (from RefSeq NM_012000.4)
ENSMUST00000026506.5	17.6516	0.0195015	0.372729	0.328865	0.566328	0.86814	Clns1a	NM_023671	chloride channel, nucleotide-sensitive, 1A (from RefSeq NM_023671.2)
ENSMUST00000202651.4	3.62219	-0.266613	0.738096	0.215898	0.642184	0.881722	Clock	NM_001289826	clock circadian regulator, transcript variant 2 (from RefSeq NM_001289826.1)
ENSMUST00000028475.9	2.4636	0.137057	0.866706	0.0405324	0.840443	0.927642	Clp1	NM_133840	CLP1, cleavage and polyadenylation factor I subunit, transcript variant 1 (from RefSeq NM_133840.3)
ENSMUST00000106998.8	16.1406	0.322966	0.336874	1.00892	0.315161	0.732996	Clpb	NM_001417268	ClpB caseinolytic peptidase B, transcript variant 3 (from RefSeq NM_001417268.1)
ENSMUST00000002735.9	15.5131	-0.247203	0.361152	0.487208	0.485175	0.840141	Clpp	NM_017393	caseinolytic mitochondrial matrix peptidase proteolytic subunit (from RefSeq NM_017393.2)
ENSMUST00000055242.11	161.357	0.220155	0.116661	3.62834	0.0568036	0.315119	Clptm1	NM_019649	cleft lip and palate associated transmembrane protein 1 (from RefSeq NM_019649.2)
ENSMUST00000022102.9	26.2634	-0.385838	0.269708	2.18976	0.138931	0.516914	Clptm1l	NM_146047	CLPTM1-like (from RefSeq NM_146047.2)
ENSMUST00000015501.11	12.2652	0.621282	0.445087	2.32953	0.12694	0.490807	Clpx	NM_011802	caseinolytic mitochondrial matrix peptidase chaperone subunit, transcript variant 1 (from RefSeq NM_011802.3)
ENSMUST00000039144.7	622.625	0.508266	0.0745404	48.9811	2.58438e-12	3.4901e-10	Clstn1	NM_023051	calsyntenin 1, transcript variant 1 (from RefSeq NM_023051.5)
ENSMUST00000035027.13	111.975	0.566856	0.136232	18.3897	1.80033e-05	0.000528325	Clstn2	NM_022319	calsyntenin 2, transcript variant 1 (from RefSeq NM_022319.3)
ENSMUST00000008297.5	442.01	0.464219	0.0896365	27.9655	1.23497e-07	6.10576e-06	Clstn3	NM_153508	calsyntenin 3, transcript variant 1 (from RefSeq NM_153508.4)
ENSMUST00000107851.10	104.208	-0.58654	0.169743	11.6366	0.000646663	0.011044	Clta	NM_001369157	clathrin light chain A, transcript variant 7 (from RefSeq NM_001369157.1)
ENSMUST00000049575.8	46.1186	-0.404727	0.216952	3.45654	0.0630022	0.334993	Cltb	NM_001347512	clathrin light chain B, transcript variant 1 (from RefSeq NM_001347512.1)
ENSMUST00000060766.16	687.476	0.734922	0.0743135	104.585	1.50597e-24	1.04593e-21	Cltc		Clathrin is the major protein of the polyhedral coat of coated pits and vesicles. (from UniProt Q5SXR6)
ENSMUST00000022616.14	149.267	0.781847	0.129168	40.6061	1.86229e-10	1.73003e-08	Clu	NM_013492	clusterin, transcript variant 1 (from RefSeq NM_013492.4)
ENSMUST00000040881.14	18.0372	0.282086	0.345693	0.698977	0.403128	0.793904	Cluap1	NR_185002	clusterin associated protein 1, transcript variant 14 (from RefSeq NR_185002.1)
ENSMUST00000092915.12	24.1263	0.18817	0.283735	0.701093	0.402417	0.793904	Cluh	NM_001368711	clustered mitochondria homolog, transcript variant 2 (from RefSeq NM_001368711.1)
ENSMUST00000038841.14	14.8107	0.188385	0.39662	0.267412	0.605073	0.876036	Clvs1	NM_028940	clavesin 1, transcript variant 1 (from RefSeq NM_028940.2)
ENSMUST00000019920.13	9.48148	0.0942639	0.505861	0.0413086	0.838943	0.926904	Clvs2	NM_175448	clavesin 2, transcript variant 1 (from RefSeq NM_175448.4)
ENSMUST00000090277.3	1.57137	-0.032719	1.07878	0.0031833	0.955007	0.994628	Clxn	NM_025769	calaxin (from RefSeq NM_025769.3)
ENSMUST00000026625.7	4.76186	-0.183177	0.673569	0.0736924	0.786035	0.908568	Clybl	NM_029556	citrate lyase beta like (from RefSeq NM_029556.3)
ENSMUST00000032419.9	33.6132	-0.238754	0.258322	0.855014	0.355138	0.764416	Cmas	NR_176870	cytidine monophospho-N-acetylneuraminic acid synthetase, transcript variant 5 (from RefSeq NR_176870.1)
ENSMUST00000070918.14	0.434	1.58554	2.03958	0.90478	0.341503	0.754195	Cmbl	NM_181588	carboxymethylenebutenolidase homolog (from RefSeq NM_181588.4)
ENSMUST00000044220.11	3.83377	-1.44481	0.894138	2.44335	0.118024	0.473818	Cmc1	NM_026442	C-X9-C motif containing 1 (from RefSeq NM_026442.3)
ENSMUST00000166750.9	193.956	-0.116406	0.109266	1.1318	0.287392	0.714926	Cmip	NM_001163262	c-Maf inducing protein, transcript variant 1 (from RefSeq NM_001163262.1)
ENSMUST00000047936.13	0.191538	0.201421	2.82679	-0.0572719	1	1	Cmklr1	NM_008153	chemerin chemokine-like receptor 1, transcript variant 2 (from RefSeq NM_008153.3)
ENSMUST00000030491.9	43.0305	-0.297201	0.224952	1.73995	0.187145	0.592598	Cmpk1	NM_025647	cytidine/uridine monophosphate kinase 1 (from RefSeq NM_025647.3)
ENSMUST00000020969.5	5.15846	-0.442569	0.612369	0.549364	0.458578	0.828735	Cmpk2	NM_020557	cytidine/uridine monophosphate kinase 2 (from RefSeq NM_020557.4)
ENSMUST00000114371.5	3.16242	-1.14153	0.934417	1.46943	0.225435	0.649476	Cmss1	NM_025599	cms small ribosomal subunit 1 (from RefSeq NM_025599.3)
ENSMUST00000034344.10	0.922552	0.949718	1.38977	0.624255	0.42947	0.810472	Cmtm2a	NM_027022	CKLF-like MARVEL transmembrane domain containing 2A (from RefSeq NM_027022.4)
ENSMUST00000034343.5	2.23378	0.798438	1.01417	0.949433	0.329864	0.745439	Cmtm3	NM_024217	CKLF-like MARVEL transmembrane domain containing 3 (from RefSeq NM_024217.3)
ENSMUST00000179802.2	5.17841	-0.439669	0.608957	0.522401	0.469819	0.831794	Cmtm4	NM_153582	CKLF-like MARVEL transmembrane domain containing 4 (from RefSeq NM_153582.5)
ENSMUST00000037814.8	1.84253	0.605087	1.051	0.356016	0.550727	0.866597	Cmtm5	NM_026066	CKLF-like MARVEL transmembrane domain containing 5, transcript variant 2 (from RefSeq NM_026066.2)
ENSMUST00000035007.10	3.54437	-0.403355	0.868111	0.26152	0.609078	0.876794	Cmtm6	NM_026036	CKLF-like MARVEL transmembrane domain containing 6, transcript variant 1 (from RefSeq NM_026036.4)
ENSMUST00000047013.4	2.94404	-2.69181	1.10921	6.75229	0.00936275	0.0916822	Cmtm8	NM_027294	CKLF-like MARVEL transmembrane domain containing 8 (from RefSeq NM_027294.2)
ENSMUST00000234911.2	30.6112	0.0111966	0.251278	0.0171689	0.895752	0.953337	Cmtr1		S-adenosyl-L-methionine-dependent methyltransferase that mediates RNA cap1 2'-O-ribose methylation to the 5'-cap structure of RNAs. Methylates the ribose of the first nucleotide of a m(7)GpppG- capped mRNA to produce m(7)GpppNmp (cap1). (from UniProt A0A3Q4EHZ1)
ENSMUST00000056972.6	4.29618	0.0827327	0.644757	0.0479136	0.826734	0.921429	Cmtr2	NM_146215	cap methyltransferase 2 (from RefSeq NM_146215.4)
ENSMUST00000062122.4	0.230646	0.695977	2.59214	0.177407	0.673611	0.883827	Cmya5	NM_023821	cardiomyopathy associated 5 (from RefSeq NM_023821.3)
ENSMUST00000037096.9	2.87441	-1.70118	0.997681	3.09937	0.0783226	0.380398	Cnbd2	NM_027585	cyclic nucleotide binding domain containing 2, transcript variant 1 (from RefSeq NM_027585.2)
ENSMUST00000032138.15	75.8525	-0.0798519	0.168738	0.224001	0.636008	0.881632	Cnbp	NM_013493	cellular nucleic acid binding protein, transcript variant 1 (from RefSeq NM_013493.3)
ENSMUST00000168419.3	19.0543	0.36147	0.315158	1.61698	0.203513	0.618641	Cndp2	NM_001289531	CNDP dipeptidase 2, transcript variant 1 (from RefSeq NM_001289531.1)
ENSMUST00000095214.10	4.46699	-1.21541	0.822363	2.69355	0.100755	0.436966	Cnep1r1	NM_029074	CTD nuclear envelope phosphatase 1 regulatory subunit 1 (from RefSeq NM_029074.3)
ENSMUST00000167591.8	0.668894	0.140066	1.98003	0.096914	0.755565	0.901068	Cnfn	NM_028219	cornifelin, transcript variant 1 (from RefSeq NM_028219.1)
ENSMUST00000087213.12	1.12814	-0.286452	3.14775	0.0081625	0.928012	0.973643	Cnga1	NM_007723	cyclic nucleotide gated channel alpha 1 (from RefSeq NM_007723.2)
ENSMUST00000195272.6	0.178727	1.55565	3.19292	0.536007	0.464092	0.828735	Cnga3	NM_001282010	cyclic nucleotide gated channel alpha 3, transcript variant 1 (from RefSeq NM_001282010.2)
ENSMUST00000119870.9	0.271604	1.24279	2.82406	0.446113	0.504187	0.850271	Cngb1	NM_001195413	cyclic nucleotide gated channel beta 1, transcript variant 1 (from RefSeq NM_001195413.1)
ENSMUST00000146629.3	21.6985	-0.638094	0.333901	3.86802	0.0492145	0.287117	Cnih1	NM_001355011	cornichon family AMPA receptor auxiliary protein 1, transcript variant 2 (from RefSeq NM_001355011.1)
ENSMUST00000025805.8	19.2046	-1.48382	0.374284	15.4304	8.55992e-05	0.00202017	Cnih2	NM_009920	cornichon family AMPA receptor auxiliary protein 2, transcript variant 1 (from RefSeq NM_009920.4)
ENSMUST00000209607.2	8.16418	-0.700396	0.568717	1.5222	0.217288	0.639713	Cnih3		Membrane ; Multi- pass membrane protein (from UniProt A0A1B0GSP1)
ENSMUST00000134115.8	4.40216	-0.515962	0.727078	0.487989	0.484826	0.839933	Cnih4	NM_030131	cornichon family AMPA receptor auxiliary protein 4 (from RefSeq NM_030131.3)
ENSMUST00000026750.15	78.1802	0.591647	0.159788	14.8818	0.000114464	0.00260446	Cnksr2	NM_177751	connector enhancer of kinase suppressor of Ras 2, transcript variant 1 (from RefSeq NM_177751.3)
ENSMUST00000015346.12	1.6854	1.61095	1.03753	2.84116	0.0918778	0.418264	Cnksr3	NM_172546	Cnksr family member 3 (from RefSeq NM_172546.2)
ENSMUST00000165835.8	0.779698	1.26049	1.55675	0.775113	0.37864	0.779109	Cnmd	NM_001424487	chondromodulin, transcript variant 7 (from RefSeq NM_001424487.1)
ENSMUST00000004784.11	0.426551	0.872194	2.14896	0.253132	0.614878	0.878509	Cnn2	NM_007725	calponin 2 (from RefSeq NM_007725.2)
ENSMUST00000029773.13	61.7749	0.849867	0.191817	21.4458	3.63969e-06	0.000128535	Cnn3	NM_028044	calponin 3, acidic (from RefSeq NM_028044.2)
ENSMUST00000223787.2	10.4983	-0.912858	0.477882	4.15227	0.0415787	0.259518	Cnnm1	NM_001373992	cyclin M1, transcript variant 1 (from RefSeq NM_001373992.1)
ENSMUST00000099373.12	13.4361	-0.112403	0.40989	0.077136	0.781217	0.907725	Cnnm2	NM_033569	cyclin M2, transcript variant 1 (from RefSeq NM_033569.3)
ENSMUST00000001166.14	20.128	-0.1041	0.311768	0.268478	0.604354	0.876036	Cnnm3	NM_053186	cyclin M3, transcript variant 1 (from RefSeq NM_053186.3)
ENSMUST00000153128.2	12.3185	-0.223989	0.414298	0.345223	0.55683	0.867469	Cnnm4	NM_033570	cyclin M4 (from RefSeq NM_033570.2)
ENSMUST00000098473.11	61.6484	0.360902	0.180996	4.09566	0.0429934	0.26447	Cnot1	NM_001372353	CCR4-NOT transcription complex, subunit 1, transcript variant 5 (from RefSeq NM_001372353.1)
ENSMUST00000070117.8	21.4126	0.512215	0.320018	2.69417	0.100716	0.436924	Cnot10	NM_153585	CCR4-NOT transcription complex, subunit 10 (from RefSeq NM_153585.5)
ENSMUST00000161515.8	15.7503	0.50702	0.354627	2.11372	0.145984	0.531496	Cnot11		Component of the CCR4-NOT complex which is one of the major cellular mRNA deadenylases and is linked to various cellular processes including bulk mRNA degradation, miRNA-mediated repression, translational repression during translational initiation and general transcription regulation. Additional complex functions may be a consequence of its influence on mRNA expression. Is required for the association of CNOT10 with the CCR4-NOT complex. Seems not to be required for complex deadenylase function (By similarity). (from UniProt Q9CWN7)
ENSMUST00000105267.8	18.5795	0.395701	0.360993	1.5397	0.214663	0.634841	Cnot2	NM_001359252	CCR4-NOT transcription complex, subunit 2, transcript variant 11 (from RefSeq NM_001359252.1)
ENSMUST00000038913.16	18.8099	0.322831	0.324722	0.993808	0.318814	0.736442	Cnot3	NM_146176	CCR4-NOT transcription complex, subunit 3 (from RefSeq NM_146176.3)
ENSMUST00000114993.9	18.1364	0.414466	0.341499	1.8587	0.172775	0.57232	Cnot4	NM_001410685	CCR4-NOT transcription complex, subunit 4, transcript variant 9 (from RefSeq NM_001410685.1)
ENSMUST00000145353.8	8.08778	-0.375634	0.490959	0.578898	0.446745	0.821765	Cnot6	NM_001290741	CCR4-NOT transcription complex, subunit 6, transcript variant 1 (from RefSeq NM_001290741.2)
ENSMUST00000113005.9	7.52694	-0.331639	0.544497	0.407531	0.523225	0.857262	Cnot6l	NM_178854	CCR4-NOT transcription complex, subunit 6-like, transcript variant 2 (from RefSeq NM_178854.4)
ENSMUST00000149992.2	16.1795	-0.796104	0.356976	5.03919	0.02478	0.185532	Cnot7	NR_155266	CCR4-NOT transcription complex, subunit 7, transcript variant 7 (from RefSeq NR_155266.1)
ENSMUST00000108843.8	19.2744	-0.231878	0.383207	0.379385	0.537932	0.86266	Cnot8	NM_001363086	CCR4-NOT transcription complex, subunit 8, transcript variant 3 (from RefSeq NM_001363086.1)
ENSMUST00000087215.7	15.4164	-0.496968	0.429736	1.47225	0.224991	0.649414	Cnot9	NM_021383	CCR4-NOT transcription complex, subunit 9 (from RefSeq NM_021383.5)
ENSMUST00000103120.5	12.6976	0.233754	0.4233	0.308567	0.578561	0.870715	Cnp	NM_009923	2',3'-cyclic nucleotide 3' phosphodiesterase, transcript variant 2 (from RefSeq NM_009923.2)
ENSMUST00000168720.8	13.8719	-0.455143	0.391288	1.36228	0.243143	0.669986	Cnppd1		Membrane ; Single-pass membrane protein (from UniProt Q8K158)
ENSMUST00000219037.2	14.1043	-0.598302	0.379702	2.90099	0.088525	0.408976	Cnpy2	NM_019953	canopy FGF signaling regulator 2 (from RefSeq NM_019953.1)
ENSMUST00000059844.13	14.6822	0.0870336	0.366334	0.057332	0.810764	0.915096	Cnpy3	NM_028065	canopy FGF signaling regulator 3, transcript variant 1 (from RefSeq NM_028065.4)
ENSMUST00000110934.9	4.46712	-0.917	0.670697	1.86412	0.17215	0.57154	Cnpy4	NM_178612	canopy FGF signaling regulator 4, transcript variant 2 (from RefSeq NM_178612.5)
ENSMUST00000057188.7	114.554	-0.264636	0.137935	3.90577	0.0481205	0.283477	Cnr1	NM_007726	cannabinoid receptor 1, transcript variant 1 (from RefSeq NM_007726.5)
ENSMUST00000131515.2	39.1793	-0.165914	0.273408	0.36785	0.544179	0.865804	Cnrip1		Suppresses cannabinoid receptor CNR1-mediated tonic inhibition of voltage-gated calcium channels. (from UniProt Q9CW19)
ENSMUST00000040706.9	8.12699	-0.52226	0.524045	1.01131	0.314589	0.732601	Cnst	NM_146105	consortin, connexin sorting protein (from RefSeq NM_146105.3)
ENSMUST00000102961.10	35.0211	-0.14188	0.236627	0.554078	0.456656	0.828276	Cntfr	NM_001403747	ciliary neurotrophic factor receptor (from RefSeq NM_001403747.1)
ENSMUST00000047023.13	6.94015	0.0500483	0.611699	0.174968	0.675734	0.883917	Cntln	NM_001405430	centlein, centrosomal protein, transcript variant 3 (from RefSeq NM_001405430.1)
ENSMUST00000169825.8	459.691	0.428577	0.0784836	31.0698	2.48914e-08	1.42369e-06	Cntn1	NM_007727	contactin 1, transcript variant 2 (from RefSeq NM_007727.3)
ENSMUST00000086521.11	34.0403	0.214839	0.233227	0.892135	0.344899	0.758269	Cntn2	NM_177129	contactin 2 (from RefSeq NM_177129.5)
ENSMUST00000203619.3	17.6104	-0.025598	0.34073	0.0105726	0.918103	0.967735	Cntn3		Contactins mediate cell surface interactions during nervous system development. Has some neurite outgrowth-promoting activity (By similarity). (from UniProt Q07409)
ENSMUST00000113264.9	13.5879	0.286054	0.384716	0.565054	0.452231	0.825666	Cntn4	NR_177651	contactin 4, transcript variant 35 (from RefSeq NR_177651.1)
ENSMUST00000160216.8	27.4241	-0.306737	0.26221	1.37529	0.240904	0.66875	Cntn5	NM_001170787	contactin 5, transcript variant 1 (from RefSeq NM_001170787.1)
ENSMUST00000089215.12	17.925	0.486362	0.340142	2.06153	0.151058	0.540568	Cntn6	NR_177191	contactin 6, transcript variant 16 (from RefSeq NR_177191.1)
ENSMUST00000103109.4	8.56796	0.606336	0.458898	1.92671	0.165119	0.561233	Cntnap1	NM_016782	contactin associated protein-like 1 (from RefSeq NM_016782.2)
ENSMUST00000114641.8	135.458	0.333756	0.126952	7.25483	0.00707107	0.0742944	Cntnap2	NM_001004357	contactin associated protein-like 2, transcript variant 1 (from RefSeq NM_001004357.2)
ENSMUST00000091554.6	39.5384	0.363329	0.217823	3.00319	0.0831006	0.394538	Cntnap3	NM_001081129	contactin associated protein-like 3 (from RefSeq NM_001081129.2)
ENSMUST00000118171.8	76.7654	0.390219	0.158726	6.44266	0.0111412	0.104431	Cntnap4		Membrane ; Single- pass type I membrane protein (from UniProt D3YWB9)
ENSMUST00000043725.9	19.1245	0.172755	0.310237	0.34594	0.55642	0.867469	Cntnap5a	NM_001371013	contactin associated protein-like 5A, transcript variant 1 (from RefSeq NM_001371013.1)
ENSMUST00000086738.10	13.6923	0.148635	0.401448	0.171541	0.678746	0.884047	Cntnap5b	NM_172851	contactin associated protein-like 5B (from RefSeq NM_172851.3)
ENSMUST00000076038.7	8.28002	0.31699	0.509757	0.38874	0.532963	0.860627	Cntnap5c	NM_001081653	contactin associated protein-like 5C, transcript variant 1 (from RefSeq NM_001081653.3)
ENSMUST00000028237.15	1.77023	-0.209219	1.01491	0.0448534	0.832274	0.923981	Cntrl	NM_001379274	centriolin, transcript variant 4 (from RefSeq NM_001379274.1)
ENSMUST00000092973.6	6.43471	0.0803458	0.556738	0.0240505	0.876756	0.943448	Cntrob	NM_172560	centrobin, centrosomal BRCA2 interacting protein (from RefSeq NM_172560.3)
ENSMUST00000017332.4	17.3159	-1.44138	0.36452	16.4333	5.0391e-05	0.00129621	Coa3	NM_026618	cytochrome C oxidase assembly factor 3 (from RefSeq NM_026618.2)
ENSMUST00000054310.4	0.340819	-0.546138	2.41382	-0.0401576	1	1	Coa4	NM_183270	cytochrome c oxidase assembly factor 4 (from RefSeq NM_183270.2)
ENSMUST00000027286.7	2.69993	-3.00358	1.33802	5.93589	0.0148356	0.12918	Coa5	NM_198006	cytochrome C oxidase assembly factor 5 (from RefSeq NM_198006.4)
ENSMUST00000059093.7	2.92849	-1.84768	0.988041	3.74396	0.0529986	0.301712	Coa6	NM_174987	cytochrome c oxidase assembly factor 6 (from RefSeq NM_174987.5)
ENSMUST00000131656.2	7.6386	0.0891768	0.512831	0.03732	0.846815	0.930803	Coa7	NM_027250	cytochrome c oxidase assembly factor 7 (from RefSeq NM_027250.4)
ENSMUST00000163220.10	4.88039	-1.21127	0.723558	2.7914	0.0947716	0.4237	Coa8	NM_001163388	cytochrome c oxidase assembly factor 8, transcript variant 1 (from RefSeq NM_001163388.1)
ENSMUST00000107308.4	11.7316	0.0626966	0.437892	0.0351689	0.851242	0.933072	Coasy		Bifunctional enzyme that catalyzes the fourth and fifth sequential steps of CoA biosynthetic pathway. The fourth reaction is catalyzed by the phosphopantetheine adenylyltransferase, coded by the coaD domain; the fifth reaction is catalyzed by the dephospho-CoA kinase, coded by the coaE domain. May act as a point of CoA biosynthesis regulation. (from UniProt Q9DBL7)
ENSMUST00000046755.14	21.8283	0.4866	0.336743	2.58667	0.107767	0.452249	Cobl	NM_172496	cordon-bleu WH2 repeat, transcript variant 1 (from RefSeq NM_172496.4)
ENSMUST00000112429.9	2.2655	0.49467	0.871361	0.397982	0.528133	0.859709	Cobll1		Cobll1 (from geneSymbol)
ENSMUST00000164782.10	11.6878	0.339166	0.437181	0.648719	0.420571	0.804765	Coch	NM_007728	cochlin, transcript variant 1 (from RefSeq NM_007728.6)
ENSMUST00000018805.15	24.5316	0.207447	0.310196	0.465306	0.495155	0.844659	Cog1	NM_013581	component of oligomeric golgi complex 1 (from RefSeq NM_013581.3)
ENSMUST00000034460.11	12.2929	-0.230945	0.410563	0.414793	0.519547	0.856311	Cog2	NM_029746	component of oligomeric golgi complex 2 (from RefSeq NM_029746.3)
ENSMUST00000049168.9	8.1186	-0.406772	0.509525	0.682731	0.408648	0.796276	Cog3	NM_177381	component of oligomeric golgi complex 3, transcript variant 1 (from RefSeq NM_177381.4)
ENSMUST00000034203.17	25.02	0.0180374	0.299169	0.0797307	0.777663	0.906839	Cog4	NM_133973	component of oligomeric golgi complex 4, transcript variant 1 (from RefSeq NM_133973.2)
ENSMUST00000036862.5	16.4737	0.469938	0.367359	2.21101	0.137029	0.512967	Cog5	NM_001163126	component of oligomeric golgi complex 5 (from RefSeq NM_001163126.1)
ENSMUST00000036665.10	13.377	-0.39279	0.422113	1.21522	0.270301	0.697689	Cog6	NM_026225	component of oligomeric golgi complex 6 (from RefSeq NM_026225.3)
ENSMUST00000057576.8	34.9824	0.243969	0.244671	1.37114	0.241616	0.669181	Cog7	NM_001033318	component of oligomeric golgi complex 7 (from RefSeq NM_001033318.3)
ENSMUST00000095517.12	12.7896	0.534336	0.387691	1.93808	0.163878	0.558886	Cog8	NM_139229	component of oligomeric golgi complex 8 (from RefSeq NM_139229.4)
ENSMUST00000036649.8	9.03574	0.408959	0.45748	1.09343	0.295713	0.721233	Coil	NM_016706	coilin (from RefSeq NM_016706.2)
ENSMUST00000105511.2	0.857258	-0.141699	1.76108	0.0956711	0.757088	0.901508	Col10a1	NM_009925	collagen, type X, alpha 1 (from RefSeq NM_009925.4)
ENSMUST00000092155.12	5.0453	0.521069	0.723857	0.617903	0.431827	0.812534	Col11a1	NM_007729	collagen, type XI, alpha 1 (from RefSeq NM_007729.3)
ENSMUST00000071750.13	5.10953	0.694383	0.63383	1.24662	0.2642	0.694047	Col12a1	NM_001290308	collagen, type XII, alpha 1 (from RefSeq NM_001290308.1)
ENSMUST00000105454.3	0.137465	-0.551434	3.73735	-0.210524	1	1	Col13a1	NM_007731	collagen, type XIII, alpha 1, transcript variant 1 (from RefSeq NM_007731.3)
ENSMUST00000023053.12	1.79732	0.251073	1.09446	0.0598039	0.806806	0.91471	Col14a1	NM_001368422	collagen, type XIV, alpha 1, transcript variant 1 (from RefSeq NM_001368422.1)
ENSMUST00000102917.11	1.03372	0.234838	1.26491	0.12265	0.726178	0.89493	Col15a1	NM_009928	collagen, type XV, alpha 1 (from RefSeq NM_009928.3)
ENSMUST00000044565.15	1.43343	1.59344	1.14307	2.58188	0.108093	0.452637	Col16a1	NM_028266	collagen, type XVI, alpha 1, transcript variant 1 (from RefSeq NM_028266.6)
ENSMUST00000026045.14	0.0614025	-0.0764713	4.0376	-0.401208	1	1	Col17a1	NM_001290825	collagen, type XVII, alpha 1, transcript variant 1 (from RefSeq NM_001290825.2)
ENSMUST00000072755.12	5.54932	-0.0804235	0.612031	0.154413	0.694353	0.887473	Col18a1		Lacks conserved residue(s) required for the propagation of feature annotation. (from UniProt E9QPX1)
ENSMUST00000115244.9	13.6769	0.902425	0.419415	5.11274	0.0237507	0.180058	Col19a1	NM_007733	collagen, type XIX, alpha 1 (from RefSeq NM_007733.2)
ENSMUST00000001547.8	1.13955	-0.5133	1.44373	0.143502	0.704824	0.889569	Col1a1	NM_007742	collagen, type I, alpha 1 (from RefSeq NM_007742.4)
ENSMUST00000108856.9	0.675277	0.658212	1.74205	0.187041	0.665391	0.883338	Col20a1		Col20a1 (from geneSymbol)
ENSMUST00000159993.8	0.752346	2.75357	1.61721	3.75597	0.0526191	0.300268	Col22a1	NM_027174	collagen, type XXII, alpha 1 (from RefSeq NM_027174.1)
ENSMUST00000102765.9	2.22897	-0.439399	0.972137	0.290392	0.58997	0.872754	Col23a1	NM_153393	collagen, type XXIII, alpha 1 (from RefSeq NM_153393.2)
ENSMUST00000029848.5	1.21419	-2.75387	1.89982	2.60807	0.106321	0.448778	Col24a1	NM_027770	collagen, type XXIV, alpha 1, transcript variant 1 (from RefSeq NM_027770.3)
ENSMUST00000238846.2	12.2647	0.567971	0.435872	1.75762	0.184921	0.58967	Col25a1		Col25a1 (from geneSymbol)
ENSMUST00000057497.13	10.3429	0.299734	0.43209	0.805754	0.369379	0.771707	Col26a1	NM_024474	collagen, type XXVI, alpha 1, transcript variant 1 (from RefSeq NM_024474.3)
ENSMUST00000036300.13	1.69342	-2.29413	1.61155	2.50757	0.1133	0.463618	Col27a1	NM_025685	collagen, type XXVII, alpha 1 (from RefSeq NM_025685.3)
ENSMUST00000115537.2	0.32604	-0.651068	2.8202	0.0223921	0.881049	0.945764	Col28a1	NM_001037865	collagen, type XXVIII, alpha 1 (from RefSeq NM_001037865.1)
ENSMUST00000023123.15	2.13991	-0.29251	1.0058	0.346185	0.556281	0.867469	Col2a1	NR_177066	collagen, type II, alpha 1, transcript variant 3 (from RefSeq NR_177066.1)
ENSMUST00000033898.10	11.6909	0.465181	0.416079	1.26552	0.260608	0.689331	Col4a1	NM_009931	collagen, type IV, alpha 1, transcript variant 1 (from RefSeq NM_009931.2)
ENSMUST00000033899.14	24.3389	0.761206	0.278396	8.22508	0.00413153	0.0498004	Col4a2	NM_009932	collagen, type IV, alpha 2 (from RefSeq NM_009932.5)
ENSMUST00000113457.9	0.472989	0.0333899	2.15024	-0.00511462	1	1	Col4a3	NM_007734	collagen, type IV, alpha 3 (from RefSeq NM_007734.3)
ENSMUST00000087050.7	0.460988	0.669958	1.90691	0.379538	0.53785	0.86266	Col4a4	NM_007735	collagen, type IV, alpha 4 (from RefSeq NM_007735.2)
ENSMUST00000112931.8	13.0275	0.5356	0.414578	1.7137	0.190506	0.59921	Col4a5	NM_001411947	collagen, type IV, alpha 5, transcript variant 3 (from RefSeq NM_001411947.1)
ENSMUST00000101205.3	1.95311	2.12204	1.07746	4.40142	0.0359091	0.236744	Col4a6	NM_053185	collagen, type IV, alpha 6 (from RefSeq NM_053185.3)
ENSMUST00000028280.14	6.36602	0.339233	0.588339	0.365273	0.545592	0.866528	Col5a1	NM_015734	collagen, type V, alpha 1 (from RefSeq NM_015734.2)
ENSMUST00000086430.5	6.07536	0.978523	0.556914	3.49491	0.0615579	0.330807	Col5a2	NM_007737	collagen, type V, alpha 2 (from RefSeq NM_007737.2)
ENSMUST00000004201.8	2.18708	1.31471	0.954834	2.05992	0.151218	0.540568	Col5a3	NM_016919	collagen, type V, alpha 3, transcript variant 1 (from RefSeq NM_016919.3)
ENSMUST00000001147.5	13.9065	0.301262	0.384333	0.61747	0.431989	0.812534	Col6a1	NM_009933	collagen, type VI, alpha 1 (from RefSeq NM_009933.5)
ENSMUST00000001181.13	1.4216	-0.177339	1.34436	0.06409	0.800145	0.912868	Col6a2	NM_146007	collagen, type VI, alpha 2, transcript variant 1 (from RefSeq NM_146007.2)
ENSMUST00000056925.16	7.09212	0.649929	1.46652	0.208494	0.64795	0.882723	Col6a3	NM_001243008	collagen, type VI, alpha 3, transcript variant 1 (from RefSeq NM_001243008.1)
ENSMUST00000121963.3	1.04574	-1.28181	1.58558	0.831235	0.361916	0.768953	Col6a4	NM_026763	collagen, type VI, alpha 4 (from RefSeq NM_026763.3)
ENSMUST00000190193.8	1.06207	0.0330686	1.47114	0.0178637	0.893675	0.951892	Col6a5	NM_001167923	collagen, type VI, alpha 5 (from RefSeq NM_001167923.1)
ENSMUST00000098441.10	1.26663	1.16123	1.28272	0.831158	0.361938	0.768953	Col6a6	NM_001102607	collagen, type VI, alpha 6, transcript variant 1 (from RefSeq NM_001102607.1)
ENSMUST00000112070.8	0.652638	1.16749	1.70621	0.563018	0.453047	0.826064	Col7a1	NM_007738	collagen, type VII, alpha 1 (from RefSeq NM_007738.4)
ENSMUST00000054588.15	0.319632	-2.26602	3.21543	0.723871	0.394877	0.789376	Col9a1	NM_007740	collagen, type IX, alpha 1, transcript variant 1 (from RefSeq NM_007740.3)
ENSMUST00000030372.6	0.720747	0.874683	1.62783	0.399635	0.527278	0.859144	Col9a2	NM_007741	collagen, type IX, alpha 2 (from RefSeq NM_007741.2)
ENSMUST00000132527.9	3.13742	0.734951	0.799395	1.0391	0.308031	0.728889	Col9a3		Col9a3 (from geneSymbol)
ENSMUST00000234965.2	3.15572	0.261086	0.752935	0.2712	0.602528	0.876036	Colec12	NM_130449	collectin sub-family member 12 (from RefSeq NM_130449.2)
ENSMUST00000047903.10	23.2729	0.29104	0.290386	1.06565	0.30193	0.724318	Colgalt1	NM_146211	collagen beta(1-O)galactosyltransferase 1, transcript variant 1 (from RefSeq NM_146211.3)
ENSMUST00000044311.9	4.61849	-0.264193	0.72454	0.132774	0.715573	0.892596	Colgalt2	NM_177756	collagen beta(1-O)galactosyltransferase 2, transcript variant 1 (from RefSeq NM_177756.5)
ENSMUST00000112027.9	0.076063	-2.2238	4.0791	-0.108583	1	1	Colq	NM_009937	collagen like tail subunit of asymmetric acetylcholinesterase (from RefSeq NM_009937.3)
ENSMUST00000057843.12	8.10495	-0.502868	0.516409	1.27685	0.258485	0.686955	Commd1		Commd1 (from geneSymbol)
ENSMUST00000049388.9	6.27799	-0.194834	0.554313	0.148774	0.69971	0.887681	Commd10	NR_184828	COMM domain containing 10, transcript variant 14 (from RefSeq NR_184828.1)
ENSMUST00000160826.2	7.02227	-0.474507	0.569412	0.983118	0.32143	0.738393	Commd1b		Commd1b (from geneSymbol)
ENSMUST00000160959.8	7.35784	-0.434228	0.530059	0.974504	0.323559	0.74095	Commd2	NM_175095	COMM domain containing 2 (from RefSeq NM_175095.4)
ENSMUST00000061158.5	18.6685	-0.739388	0.341492	4.67918	0.0305303	0.214595	Commd3	NM_147778	COMM domain containing 3 (from RefSeq NM_147778.4)
ENSMUST00000065358.9	17.861	-0.595787	0.369278	2.83493	0.0922348	0.419299	Commd4	NM_025417	COMM domain containing 4 (from RefSeq NM_025417.2)
ENSMUST00000068407.6	7.21748	0.253905	0.510268	0.318455	0.572537	0.869333	Commd5	NM_025536	COMM domain containing 5, transcript variant 1 (from RefSeq NM_025536.3)
ENSMUST00000100339.9	6.26818	-1.4664	0.707812	4.40352	0.0358647	0.236691	Commd6	NM_001033132	COMM domain containing 6, transcript variant 1 (from RefSeq NM_001033132.3)
ENSMUST00000071852.10	12.393	-0.535895	0.407772	1.73675	0.187551	0.593627	Commd7	NM_133850	COMM domain containing 7, transcript variant 1 (from RefSeq NM_133850.2)
ENSMUST00000013693.11	11.1802	-0.534173	0.419049	1.67936	0.195009	0.605924	Commd8	NM_178599	COMM domain containing 8, transcript variant 1 (from RefSeq NM_178599.5)
ENSMUST00000028584.8	16.7968	-0.834076	0.389417	4.49347	0.0340246	0.230289	Commd9	NM_029635	COMM domain containing 9 (from RefSeq NM_029635.3)
ENSMUST00000165430.8	19.3128	-0.0885617	0.330762	0.0889009	0.765579	0.904282	Comt	NM_001111063	catechol-O-methyltransferase, transcript variant 3 (from RefSeq NM_001111063.1)
ENSMUST00000124549.9	8.95147	-0.0417635	0.479621	0.00963939	0.921789	0.969661	Comtd1	NM_026965	catechol-O-methyltransferase domain containing 1 (from RefSeq NM_026965.2)
ENSMUST00000076894.11	9.09612	-0.327439	0.479941	0.508003	0.476005	0.835642	Cop1	NM_011931	COP1, E3 ubiquitin ligase, transcript variant 1 (from RefSeq NM_011931.4)
ENSMUST00000027833.12	134.399	0.137823	0.146953	0.888402	0.345911	0.759196	Copa		The coatomer is a cytosolic protein complex that binds to dilysine motifs and reversibly associates with Golgi non-clathrin- coated vesicles, which further mediate biosynthetic protein transport from the ER, via the Golgi up to the trans Golgi network. Coatomer complex is required for budding from Golgi membranes, and is essential for the retrograde Golgi-to-ER transport of dilysine-tagged proteins. In mammals, the coatomer can only be recruited by membranes associated to ADP-ribosylation factors (ARFs), which are small GTP-binding proteins; the complex also influences the Golgi structural integrity, as well as the processing, activity, and endocytic recycling of LDL receptors. (from UniProt F8WHL2)
ENSMUST00000033012.9	76.8249	0.569477	0.180239	10.2377	0.00137603	0.0204926	Copb1	NM_033370	coatomer protein complex, subunit beta 1 (from RefSeq NM_033370.3)
ENSMUST00000035033.7	76.149	0.151147	0.158377	0.9415	0.331892	0.747446	Copb2	NM_015827	COPI coat complex subunit beta 2 (from RefSeq NM_015827.2)
ENSMUST00000066469.14	45.1492	0.292226	0.217931	2.27725	0.131285	0.499553	Cope	NM_021538	coatomer protein complex, subunit epsilon (from RefSeq NM_021538.2)
ENSMUST00000113607.10	143.682	0.576854	0.123312	23.6143	1.17709e-06	4.66516e-05	Copg1	NM_017477	coatomer protein complex, subunit gamma 1, transcript variant 1 (from RefSeq NM_017477.2)
ENSMUST00000048774.13	28.6283	0.234152	0.29377	0.643896	0.422303	0.805769	Copg2	NR_183248	coatomer protein complex, subunit gamma 2, transcript variant 4 (from RefSeq NR_183248.1)
ENSMUST00000033839.9	4.35552	-0.969943	0.764095	1.59421	0.206726	0.62313	Coprs	NM_025556	coordinator of PRMT5, differentiation stimulator, transcript variant 1 (from RefSeq NM_025556.3)
ENSMUST00000110463.8	30.9369	0.134505	0.285078	0.270021	0.603318	0.876036	Cops2	NM_001285507	COP9 signalosome subunit 2, transcript variant 1 (from RefSeq NM_001285507.1)
ENSMUST00000019517.10	38.3186	0.241963	0.240859	1.19857	0.273609	0.699543	Cops3	NR_184535	COP9 signalosome subunit 3, transcript variant 7 (from RefSeq NR_184535.2)
ENSMUST00000045993.15	31.378	0.071042	0.249362	0.101264	0.750319	0.899954	Cops4	NM_012001	COP9 signalosome subunit 4, transcript variant 1 (from RefSeq NM_012001.3)
ENSMUST00000027050.10	52.1762	0.37685	0.217061	3.48471	0.0619381	0.332001	Cops5	NR_102282	COP9 signalosome subunit 5, transcript variant 3 (from RefSeq NR_102282.1)
ENSMUST00000019638.15	45.1379	0.081013	0.215236	0.267511	0.605007	0.876036	Cops6	NM_012002	COP9 signalosome subunit 6 (from RefSeq NM_012002.3)
ENSMUST00000112439.9	24.841	-0.447146	0.295737	2.30826	0.128688	0.495098	Cops7a	NM_001410595	COP9 signalosome subunit 7A, transcript variant 12 (from RefSeq NM_001410595.1)
ENSMUST00000121534.8	8.47262	-0.637099	0.490159	1.67822	0.195161	0.60605	Cops7b	NM_172974	COP9 signalosome subunit 7B, transcript variant 1 (from RefSeq NM_172974.3)
ENSMUST00000036153.12	25.8221	-0.152529	0.275263	0.325801	0.568142	0.868234	Cops8	NM_133805	COP9 signalosome subunit 8 (from RefSeq NM_133805.3)
ENSMUST00000112999.8	6.55522	-1.4424	0.644034	4.98448	0.0255757	0.18969	Cops9		Belongs to the CSN9 family. (from UniProt D3Z159)
ENSMUST00000100162.5	28.078	-0.212496	0.265826	0.75686	0.384313	0.783621	Copz1	NM_019817	coatomer protein complex, subunit zeta 1, transcript variant 2 (from RefSeq NM_019817.2)
ENSMUST00000018816.14	0.397736	-0.0154484	2.04373	0.0843953	0.771427	0.904952	Copz2	NM_019877	coatomer protein complex, subunit zeta 2 (from RefSeq NM_019877.2)
ENSMUST00000043211.7	9.77059	-0.297323	0.461362	0.441695	0.506305	0.851333	Coq10a	NM_001081040	coenzyme Q10A, transcript variant 1 (from RefSeq NM_001081040.2)
ENSMUST00000027125.7	4.03744	0.337219	0.70794	0.252079	0.615615	0.878509	Coq10b	NM_001039710	coenzyme Q10B, transcript variant 1 (from RefSeq NM_001039710.1)
ENSMUST00000031262.9	4.63987	-1.13725	0.69273	2.73491	0.0981767	0.430788	Coq2	NM_027978	coenzyme Q2 4-hydroxybenzoate polyprenyltransferase (from RefSeq NM_027978.2)
ENSMUST00000029909.3	7.07355	0.673716	0.538848	1.75274	0.185532	0.59057	Coq3	NM_172687	coenzyme Q3 methyltransferase, transcript variant 1 (from RefSeq NM_172687.2)
ENSMUST00000028137.10	5.53681	0.587948	0.603274	1.26999	0.259769	0.688027	Coq4	NM_178693	coenzyme Q4, transcript variant 1 (from RefSeq NM_178693.5)
ENSMUST00000040421.11	9.53934	0.166112	0.454709	0.136714	0.71157	0.891314	Coq5	NR_184540	coenzyme Q5 methyltransferase, transcript variant 2 (from RefSeq NR_184540.1)
ENSMUST00000110276.8	8.01688	-0.182305	0.558039	0.414689	0.519599	0.856311	Coq6		FAD-dependent monooxygenase required for the C5-ring hydroxylation during ubiquinone biosynthesis. Catalyzes the hydroxylation of 3-polyprenyl-4-hydroxybenzoic acid to 3-polyprenyl- 4,5-dihydroxybenzoic acid. The electrons required for the hydroxylation reaction may be funneled indirectly from NADPH via a ferredoxin/ferredoxin reductase system to COQ6. (from UniProt Q8R1S0)
ENSMUST00000098090.10	9.46281	-0.373538	0.493819	0.702306	0.40201	0.793904	Coq7	NM_001304758	demethyl-Q 7, transcript variant 2 (from RefSeq NM_001304758.2)
ENSMUST00000027766.13	4.29974	0.166708	0.669884	0.0727016	0.787443	0.908743	Coq8a	NM_023341	coenzyme Q8A, transcript variant 1 (from RefSeq NM_023341.3)
ENSMUST00000108378.10	6.55645	0.0471794	0.519266	0.0339963	0.853715	0.934401	Coq8b		Belongs to the protein kinase superfamily. ADCK protein kinase family. (from UniProt E9QLB8)
ENSMUST00000034234.15	13.1026	0.0589341	0.391054	0.0715867	0.78904	0.909017	Coq9	NM_026452	coenzyme Q9 (from RefSeq NM_026452.3)
ENSMUST00000005352.10	0.35874	-0.895075	2.75073	0.188731	0.663975	0.883338	Corin	NM_016869	corin, serine peptidase, transcript variant 1 (from RefSeq NM_016869.4)
ENSMUST00000106364.8	60.0866	0.274248	0.183855	2.63047	0.104831	0.445045	Coro1a	NM_001412248	coronin, actin binding protein 1A, transcript variant 4 (from RefSeq NM_001412248.1)
ENSMUST00000008893.9	25.8104	0.208305	0.279167	0.824886	0.363755	0.769	Coro1b	NM_011778	coronin, actin binding protein 1B, transcript variant 1 (from RefSeq NM_011778.3)
ENSMUST00000004646.13	58.1098	0.295318	0.186092	2.73866	0.0979469	0.430677	Coro1c	NM_011779	coronin, actin binding protein 1C (from RefSeq NM_011779.3)
ENSMUST00000107757.8	9.43945	-0.579374	0.453695	1.62511	0.202381	0.616485	Coro2a	NM_178893	coronin, actin binding protein 2A, transcript variant 1 (from RefSeq NM_178893.4)
ENSMUST00000048043.12	27.5924	0.204655	0.261607	0.85384	0.355468	0.764495	Coro2b	NM_175484	coronin, actin binding protein, 2B (from RefSeq NM_175484.3)
ENSMUST00000038552.13	34.1977	0.226198	0.246808	0.995715	0.31835	0.735837	Coro7	NM_030205	coronin 7 (from RefSeq NM_030205.4)
ENSMUST00000030815.3	3.35071	-0.467407	0.769506	0.480035	0.488407	0.842054	Cort	NM_007745	cortistatin, transcript variant 1 (from RefSeq NM_007745.5)
ENSMUST00000034285.14	55.0592	-0.915942	0.229	15.5552	8.01322e-05	0.00193178	Cotl1	NM_028071	coactosin like F-actin binding protein 1 (from RefSeq NM_028071.3)
ENSMUST00000049091.9	7.10452	-0.315972	0.554383	0.351128	0.553475	0.866597	Cox10	NM_178379	heme A:farnesyltransferase cytochrome c oxidase assembly factor 10 (from RefSeq NM_178379.3)
ENSMUST00000020851.15	6.10239	-0.771609	0.583201	1.81112	0.178374	0.579674	Cox11	NM_199008	cytochrome c oxidase assembly protein 11, copper chaperone (from RefSeq NM_199008.2)
ENSMUST00000023761.4	13.7816	-1.76433	0.509016	12.315	0.000449334	0.00823308	Cox14	NM_183256	cytochrome c oxidase assembly protein 14 (from RefSeq NM_183256.3)
ENSMUST00000045562.6	15.3309	0.186905	0.349569	0.395036	0.529664	0.859709	Cox15	NM_144874	cytochrome c oxidase assembly protein 15 (from RefSeq NM_144874.4)
ENSMUST00000002757.11	5.62299	-1.26889	0.674452	3.50279	0.0612654	0.330373	Cox16	NM_025461	cytochrome c oxidase assembly protein 16, transcript variant 1 (from RefSeq NM_025461.6)
ENSMUST00000120495.2	4.30113	-1.89713	0.782994	6.63176	0.0100176	0.0961863	Cox17		Mitochondrion intermembrane space (from UniProt Q54AC6)
ENSMUST00000118816.6	23.9157	0.250703	0.396234	0.424716	0.514593	0.853983	Cox18	NR_189627	cytochrome c oxidase assembly protein 18, transcript variant 4 (from RefSeq NR_189627.1)
ENSMUST00000049630.13	8.54022	-2.16612	0.589622	14.3387	0.000152691	0.00333883	Cox19	NM_197980	cytochrome c oxidase assembly protein 19 (from RefSeq NM_197980.1)
ENSMUST00000027781.7	3.23052	-0.761896	0.815152	0.871967	0.350411	0.760848	Cox20	NM_025511	cytochrome c oxidase assembly protein 20 (from RefSeq NM_025511.2)
ENSMUST00000181586.8	118.979	-0.456148	0.154612	8.78226	0.00304174	0.0388815	Cox4i1	NM_001293559	cytochrome c oxidase subunit 4I1, transcript variant 2 (from RefSeq NM_001293559.1)
ENSMUST00000000090.8	78.36	-0.362034	0.165313	5.06425	0.0244242	0.183339	Cox5a	NM_007747	cytochrome c oxidase subunit 5A (from RefSeq NM_007747.2)
ENSMUST00000193210.6	82.8059	-1.65588	0.180349	85.7336	2.05884e-20	7.95645e-18	Cox5b	NM_009942	cytochrome c oxidase subunit 5B (from RefSeq NM_009942.2)
ENSMUST00000044043.4	70.4736	-1.76663	0.193476	86.6566	1.29102e-20	5.37986e-18	Cox5b-ps		Cox5b-ps (from geneSymbol)
ENSMUST00000040154.10	117.138	-1.93644	0.154364	164.627	1.10377e-37	1.60985e-34	Cox6a1	NM_007748	cytochrome c oxidase subunit 6A1 (from RefSeq NM_007748.5)
ENSMUST00000033049.9	0.796434	-1.53902	1.68556	0.859803	0.353794	0.764117	Cox6a2	NM_009943	cytochrome c oxidase subunit 6A2 (from RefSeq NM_009943.2)
ENSMUST00000075738.6	78.0875	-1.23926	0.179095	49.2777	2.2217e-12	3.02836e-10	Cox6b1	NM_025628	cytochrome c oxidase, subunit 6B1, transcript variant 1 (from RefSeq NM_025628.3)
ENSMUST00000182173.2	5.06298	-0.94024	0.689791	1.82302	0.176954	0.577894	Cox6b2		Cox6b2 (from geneSymbol)
ENSMUST00000153512.2	67.535	-1.39829	0.1973	50.2249	1.371e-12	1.96039e-10	Cox6c		Component of the cytochrome c oxidase, the last enzyme in the mitochondrial electron transport chain which drives oxidative phosphorylation. The respiratory chain contains 3 multisubunit complexes succinate dehydrogenase (complex II, CII), ubiquinol- cytochrome c oxidoreductase (cytochrome b-c1 complex, complex III, CIII) and cytochrome c oxidase (complex IV, CIV), that cooperate to transfer electrons derived from NADH and succinate to molecular oxygen, creating an electrochemical gradient over the inner membrane that drives transmembrane transport and the ATP synthase. Cytochrome c oxidase is the component of the respiratory chain that catalyzes the reduction of oxygen to water. Electrons originating from reduced cytochrome c in the intermembrane space (IMS) are transferred via the dinuclear copper A center (CU(A)) of subunit 2 and heme A of subunit 1 to the active site in subunit 1, a binuclear center (BNC) formed by heme A3 and copper B (CU(B)). The BNC reduces molecular oxygen to 2 water molecules using 4 electrons from cytochrome c in the IMS and 4 protons from the mitochondrial matrix. (from UniProt Q9CPQ1)
ENSMUST00000034881.8	52.9172	-1.43194	0.208765	48.7413	2.9205e-12	3.90784e-10	Cox7a2	NM_009945	cytochrome c oxidase subunit 7A2 (from RefSeq NM_009945.3)
ENSMUST00000167741.9	16.6872	-0.969143	0.364064	7.05325	0.00791215	0.0808114	Cox7a2l	NM_001159529	cytochrome c oxidase subunit 7A2 like, transcript variant 1 (from RefSeq NM_001159529.1)
ENSMUST00000033582.5	58.4459	-1.29096	0.209266	38.2677	6.16759e-10	5.26048e-08	Cox7b	NM_025379	cytochrome c oxidase subunit 7B (from RefSeq NM_025379.2)
ENSMUST00000131011.2	62.6876	-1.6086	0.227671	48.438	3.40894e-12	4.47923e-10	Cox7c	NM_007749	cytochrome c oxidase subunit 7C (from RefSeq NM_007749.3)
ENSMUST00000039758.6	60.8215	-1.59377	0.217503	52.7154	3.85549e-13	5.79714e-11	Cox8a	NM_007750	cytochrome c oxidase subunit 8A (from RefSeq NM_007750.2)
ENSMUST00000108329.8	2.6013	1.38608	0.935486	2.27364	0.13159	0.500064	Cp	NM_001409647	ceruloplasmin, transcript variant 6 (from RefSeq NM_001409647.1)
ENSMUST00000031806.10	1.31553	-1.23477	1.33446	0.971331	0.324348	0.74136	Cpa1	NM_025350	carboxypeptidase A1, pancreatic (from RefSeq NM_025350.4)
ENSMUST00000096066.5	0.474255	-2.85866	2.60626	1.47852	0.224006	0.647983	Cpa2	NM_001024698	carboxypeptidase A2, pancreatic (from RefSeq NM_001024698.3)
ENSMUST00000049251.6	0.32604	-0.651068	2.8202	0.0223921	0.881049	0.945764	Cpa4	NM_027926	carboxypeptidase A4 (from RefSeq NM_027926.3)
ENSMUST00000021201.6	91.6698	0.327397	0.148796	5.02435	0.0249932	0.186745	Cpd	NM_007754	carboxypeptidase D (from RefSeq NM_007754.2)
ENSMUST00000048967.9	990.02	0.339007	0.0635136	29.4123	5.85055e-08	3.10292e-06	Cpe	NM_013494	carboxypeptidase E (from RefSeq NM_013494.4)
ENSMUST00000178892.3	1.98636	-0.00156304	1.07441	0.0743721	0.785074	0.908525	Cpeb1	NM_001412276	cytoplasmic polyadenylation element binding protein 1, transcript variant 8 (from RefSeq NM_001412276.1)
ENSMUST00000166713.9	30.4301	-0.10764	0.278765	0.423771	0.515061	0.853983	Cpeb2	NM_001368806	cytoplasmic polyadenylation element binding protein 2, transcript variant 4 (from RefSeq NM_001368806.1)
ENSMUST00000079754.11	21.2211	0.621558	0.340806	3.38458	0.0658088	0.342916	Cpeb3	NM_198300	cytoplasmic polyadenylation element binding protein 3, transcript variant 2 (from RefSeq NM_198300.3)
ENSMUST00000020543.13	41.154	0.532518	0.217424	6.47265	0.0109547	0.103213	Cpeb4	NM_026252	cytoplasmic polyadenylation element binding protein 4, transcript variant 1 (from RefSeq NM_026252.4)
ENSMUST00000115383.9	0.076063	-2.2238	4.0791	-0.108583	1	1	Cped1	NM_001418026	cadherin-like and PC-esterase domain containing 1, transcript variant 6 (from RefSeq NM_001418026.1)
ENSMUST00000110617.2	21.2393	0.264848	0.314345	0.721475	0.39566	0.789665	Cplane1	NM_001162906	ciliogenesis and planar polarity effector 1 (from RefSeq NM_001162906.2)
ENSMUST00000097813.3	1.03531	-2.59521	1.86688	1.98672	0.158684	0.551446	Cplane2	NM_001081174	ciliogenesis and planar polarity effector 2 (from RefSeq NM_001081174.2)
ENSMUST00000046892.10	44.2363	-1.04242	0.264365	15.03	0.000105816	0.00244197	Cplx1	NM_007756	complexin 1 (from RefSeq NM_007756.3)
ENSMUST00000026985.9	67.3994	-1.07722	0.184327	35.5801	2.4477e-09	1.74998e-07	Cplx2	NM_009946	complexin 2, transcript variant 1 (from RefSeq NM_009946.3)
ENSMUST00000020399.6	2.95786	1.42108	0.788458	3.99324	0.0456831	0.274666	Cpm	NM_027468	carboxypeptidase M (from RefSeq NM_027468.1)
ENSMUST00000026210.5	1.53869	-1.28174	1.57522	0.742205	0.388956	0.787251	Cpn1	NM_030703	carboxypeptidase N, polypeptide 1 (from RefSeq NM_030703.2)
ENSMUST00000109608.9	13.2021	0.011166	0.387403	0.00650735	0.935706	0.979352	Cpne1	NM_170588	copine I, transcript variant 1 (from RefSeq NM_170588.4)
ENSMUST00000048653.10	31.4783	0.155326	0.267913	0.379406	0.537921	0.86266	Cpne2	NM_153507	copine II (from RefSeq NM_153507.2)
ENSMUST00000029885.5	4.93109	0.688576	0.603769	1.63267	0.201334	0.614621	Cpne3	NM_027769	copine III, transcript variant 1 (from RefSeq NM_027769.3)
ENSMUST00000057742.15	45.5694	0.353577	0.209034	2.95652	0.085532	0.401508	Cpne4	NM_028719	copine IV, transcript variant 2 (from RefSeq NM_028719.3)
ENSMUST00000024805.15	35.0038	0.303335	0.248257	1.50864	0.219347	0.642534	Cpne5	NM_153166	copine V, transcript variant 2 (from RefSeq NM_153166.2)
ENSMUST00000074225.11	13.422	0.411001	0.372672	1.33107	0.248615	0.677949	Cpne6	NM_001360193	copine VI, transcript variant 4 (from RefSeq NM_001360193.1)
ENSMUST00000037900.9	9.6947	0.680833	0.451867	2.5556	0.109904	0.456333	Cpne7	NM_170684	copine VII (from RefSeq NM_170684.2)
ENSMUST00000064391.12	24.731	-0.168082	0.298747	0.314814	0.574741	0.870338	Cpne8	NM_025815	copine VIII, transcript variant 1 (from RefSeq NM_025815.2)
ENSMUST00000041203.6	0.417067	-1.18086	2.42087	0.148544	0.699931	0.887681	Cpne9	NM_170673	copine family member IX (from RefSeq NM_170673.3)
ENSMUST00000060077.7	8.35251	0.0134174	0.491392	0.00847227	0.926662	0.972679	Cpox	NM_007757	coproporphyrinogen oxidase (from RefSeq NM_007757.2)
ENSMUST00000096272.11	9.17428	-0.221398	0.492534	0.363537	0.546548	0.866597	Cpped1	NM_146067	calcineurin-like phosphoesterase domain containing 1, transcript variant 1 (from RefSeq NM_146067.4)
ENSMUST00000042167.10	3.3274	1.41816	0.763541	4.12412	0.0422759	0.262157	Cpq	NM_176073	carboxypeptidase Q, transcript variant 2 (from RefSeq NM_176073.4)
ENSMUST00000027144.8	0.924612	0.93154	1.34548	0.792864	0.373236	0.774965	Cps1	NM_001080809	carbamoyl-phosphate synthetase 1 (from RefSeq NM_001080809.2)
ENSMUST00000230157.2	39.3955	0.144858	0.221513	0.45344	0.500706	0.848325	Cpsf1	NM_001164173	cleavage and polyadenylation specific factor 1, transcript variant 1 (from RefSeq NM_001164173.1)
ENSMUST00000047357.10	36.6075	0.0871838	0.242518	0.165709	0.683954	0.885135	Cpsf2	NM_016856	cleavage and polyadenylation specific factor 2 (from RefSeq NM_016856.3)
ENSMUST00000067284.10	32.5149	0.276649	0.255941	1.22788	0.267819	0.697525	Cpsf3	NR_186677	cleavage and polyadenylation specificity factor 3, transcript variant 4 (from RefSeq NR_186677.1)
ENSMUST00000160422.8	5.54781	-1.50451	0.793045	3.47856	0.0621687	0.332501	Cpsf4	NM_001374716	cleavage and polyadenylation specific factor 4, transcript variant 4 (from RefSeq NM_001374716.1)
ENSMUST00000176670.8	55.7742	0.475879	0.193212	6.43628	0.0111813	0.104605	Cpsf6		Nucleus (from UniProt H3BJW3)
ENSMUST00000038379.5	20.1334	0.133758	0.308907	0.192921	0.660497	0.883338	Cpsf7	NM_172302	cleavage and polyadenylation specific factor 7, transcript variant 1 (from RefSeq NM_172302.4)
ENSMUST00000025835.6	20.9399	0.598979	0.350528	2.97599	0.0845084	0.39892	Cpt1a	NM_013495	carnitine palmitoyltransferase 1a, liver (from RefSeq NM_013495.2)
ENSMUST00000109313.9	0.342854	-0.0689559	2.66319	-0.00259925	1	1	Cpt1b	NM_009948	carnitine palmitoyltransferase 1b, muscle (from RefSeq NM_009948.2)
ENSMUST00000063761.8	42.9557	0.0968546	0.232693	0.228289	0.632796	0.881566	Cpt1c	NM_153679	carnitine palmitoyltransferase 1c, transcript variant 1 (from RefSeq NM_153679.2)
ENSMUST00000030345.15	2.69836	0.63568	0.923957	0.519719	0.470962	0.832872	Cpt2	NM_009949	carnitine palmitoyltransferase 2 (from RefSeq NM_009949.2)
ENSMUST00000030950.8	3.83597	-0.629121	0.79869	0.660874	0.416252	0.802342	Cptp	NM_024472	ceramide-1-phosphate transfer protein (from RefSeq NM_024472.4)
ENSMUST00000028897.8	13.4644	0.80968	0.367229	5.23249	0.0221688	0.172076	Cpxm1	NM_019696	carboxypeptidase X, M14 family member 1 (from RefSeq NM_019696.2)
ENSMUST00000033149.5	0.809323	0.677462	1.44908	0.27998	0.596714	0.875396	Cpxm2	NM_018867	carboxypeptidase X, M14 family member 2 (from RefSeq NM_018867.5)
ENSMUST00000038676.7	0.958895	-3.77572	4.05401	0.881544	0.347779	0.75956	Cpz	NM_153107	carboxypeptidase Z (from RefSeq NM_153107.2)
ENSMUST00000075451.12	9.72486	0.354733	0.487521	0.668233	0.413668	0.799755	Cr1l	NM_013499	complement C3b/C4b receptor 1 like, transcript variant 1 (from RefSeq NM_013499.2)
ENSMUST00000210219.2	2.43057	-0.531894	0.944736	0.316679	0.57361	0.869658	Cr2	NM_001368765	complement receptor 2, transcript variant 1 (from RefSeq NM_001368765.1)
ENSMUST00000034830.9	3.08473	-0.363397	0.833364	0.192525	0.660823	0.883338	Crabp1	NM_013496	cellular retinoic acid binding protein I, transcript variant 1 (from RefSeq NM_013496.3)
ENSMUST00000238963.2	140.528	-0.124743	0.123157	1.11155	0.291746	0.71877	Cracd		Cracd (from geneSymbol)
ENSMUST00000162875.8	26.4886	0.65777	0.328782	4.18781	0.0407157	0.256407	Cracdl	NM_028096	capping protein inhibiting regulator of actin like, transcript variant 5 (from RefSeq NM_028096.2)
ENSMUST00000212051.2	0.777863	-1.30537	1.71457	0.542863	0.461248	0.828735	Cracr2a	NM_001368877	calcium release activated channel regulator 2A, transcript variant 1 (from RefSeq NM_001368877.1)
ENSMUST00000053594.7	3.01225	-0.20916	0.81407	0.081712	0.774991	0.90631	Cradd	NM_009950	CASP2 and RIPK1 domain containing adaptor with death domain, transcript variant 2 (from RefSeq NM_009950.3)
ENSMUST00000233774.2	14.0277	0.0962028	0.356756	0.072811	0.787287	0.908743	Cramp1	NM_001403565	cramped chromatin regulator 1, transcript variant 2 (from RefSeq NM_001403565.1)
ENSMUST00000102855.8	8.97887	0.313773	0.482895	0.437434	0.508364	0.851931	Crat		Catalyzes the reversible transfer of acyl groups from carnitine to coenzyme A (CoA) and regulates the acyl-CoA/CoA ratio. Also plays a crucial role in the transport of fatty acids for beta- oxidation. Responsible for the synthesis of short- and branched-chain acylcarnitines. Active towards some branched-chain amino acid oxidation pathway (BCAAO) intermediates. Trans-2-enoyl-CoAs and 2-methylacyl-CoAs are poor substrates. (from UniProt P47934)
ENSMUST00000059825.12	1.01034	1.41114	1.31873	1.36557	0.242574	0.669469	Crb1	NM_133239	crumbs family member 1, photoreceptor morphogenesis associated (from RefSeq NM_133239.2)
ENSMUST00000050372.10	3.40387	0.600929	0.745053	0.918569	0.337851	0.752176	Crb2	NM_001413709	crumbs family member 2, transcript variant 2 (from RefSeq NM_001413709.1)
ENSMUST00000169543.8	0.100511	0.710755	3.95092	-0.0743921	1	1	Crb3	NM_001359814	crumbs family member 3, transcript variant 4 (from RefSeq NM_001359814.1)
ENSMUST00000113239.10	32.7736	-0.193398	0.263003	0.852938	0.355723	0.764495	Crbn	NM_175357	cereblon, transcript variant 2 (from RefSeq NM_175357.3)
ENSMUST00000026608.11	8.35858	-0.42276	0.494054	0.855875	0.354896	0.764297	Crcp	NM_007761	calcitonin gene-related peptide-receptor component protein (from RefSeq NM_007761.2)
ENSMUST00000049932.12	13.8727	0.186021	0.380354	0.260604	0.609705	0.876794	Creb1	NM_009952	cAMP responsive element binding protein 1, transcript variant B (from RefSeq NM_009952.2)
ENSMUST00000102944.11	30.9547	0.229125	0.264274	0.757473	0.384121	0.783608	Creb3	NM_013497	cAMP responsive element binding protein 3 (from RefSeq NM_013497.4)
ENSMUST00000028663.5	5.53278	0.848555	0.566579	2.49513	0.114199	0.465248	Creb3l1	NM_011957	cAMP responsive element binding protein 3-like 1 (from RefSeq NM_011957.2)
ENSMUST00000041093.6	2.7461	0.841136	0.838187	1.04118	0.307547	0.728462	Creb3l2	NM_178661	cAMP responsive element binding protein 3-like 2 (from RefSeq NM_178661.4)
ENSMUST00000203487.3	3.01847	-0.520548	0.808122	0.424061	0.514918	0.853983	Creb5		Binds to the cAMP response element and activates transcription. (from UniProt A0A0N4SUW5)
ENSMUST00000023165.9	91.0245	0.249597	0.181122	1.9318	0.164562	0.560256	Crebbp	NM_001025432	CREB binding protein (from RefSeq NM_001025432.1)
ENSMUST00000142539.8	2.72825	0.80502	0.844586	1.21129	0.271077	0.697689	Crebrf		Crebrf (from geneSymbol)
ENSMUST00000061767.5	8.08018	-1.64561	0.578624	8.85587	0.00292148	0.0375124	Crebzf	NM_145151	CREB/ATF bZIP transcription factor, transcript variant 1 (from RefSeq NM_145151.3)
ENSMUST00000111432.10	17.1724	0.0840918	0.440902	0.0367249	0.848026	0.931404	Creg1	NM_011804	cellular repressor of E1A-stimulated genes 1, transcript variant 1 (from RefSeq NM_011804.3)
ENSMUST00000053355.6	12.993	-0.569571	0.396135	2.18385	0.139465	0.518242	Creg2	NM_170597	cellular repressor of E1A-stimulated genes 2 (from RefSeq NM_170597.4)
ENSMUST00000032422.6	20.7812	-0.453107	0.309243	2.4226	0.119597	0.47685	Creld1	NM_133930	cysteine-rich with EGF-like domains 1, transcript variant 1 (from RefSeq NM_133930.2)
ENSMUST00000024042.5	4.72209	0.440751	0.605243	0.593905	0.440913	0.817795	Creld2	NM_029720	cysteine-rich with EGF-like domains 2 (from RefSeq NM_029720.2)
ENSMUST00000150235.8	4.49919	-1.40639	0.860662	3.20398	0.0734592	0.367247	Crem	NM_001110859	cAMP responsive element modulator, transcript variant 1 (from RefSeq NM_001110859.2)
ENSMUST00000061294.5	1.12502	1.29424	1.47515	0.74616	0.387695	0.786522	Crh	NM_205769	corticotropin releasing hormone (from RefSeq NM_205769.3)
ENSMUST00000045583.9	3.37701	0.11491	0.763128	0.0805358	0.776573	0.906839	Crhbp		Binds CRF and inactivates it. May prevent inappropriate pituitary-adrenal stimulation in pregnancy. (from UniProt A0A217FL62)
ENSMUST00000093925.5	4.11885	0.177431	0.680495	0.0685921	0.793398	0.910077	Crhr1	NM_007762	corticotropin releasing hormone receptor 1, transcript variant 1 (from RefSeq NM_007762.5)
ENSMUST00000212633.2	0.945794	0.88268	1.39953	0.457281	0.498897	0.847277	Crhr2	NM_001288618	corticotropin releasing hormone receptor 2, transcript variant 1 (from RefSeq NM_001288618.1)
ENSMUST00000112498.3	57.0138	0.140443	0.214182	0.529473	0.466829	0.830742	Crim1	NM_015800	cysteine rich transmembrane BMP regulator 1, transcript variant 1 (from RefSeq NM_015800.3)
ENSMUST00000084882.9	79.1687	-0.218957	0.165938	1.73287	0.188045	0.594545	Crip2	NM_024223	cysteine rich protein 2, transcript variant 1 (from RefSeq NM_024223.2)
ENSMUST00000024959.10	7.97118	-1.94153	0.595791	11.437	0.000719942	0.0121673	Cript	NM_019936	cysteine-rich PDZ-binding protein (from RefSeq NM_019936.3)
ENSMUST00000026499.6	0.285681	-2.71064	2.93362	0.824002	0.364013	0.769	Crisp3	NM_009639	cysteine-rich secretory protein 3 (from RefSeq NM_009639.3)
ENSMUST00000034282.16	1.27729	0.707019	1.25103	0.314978	0.574641	0.870338	Crispld2	NM_001310635	cysteine-rich secretory protein LCCL domain containing 2, transcript variant 1 (from RefSeq NM_001310635.1)
ENSMUST00000017920.14	23.2247	-0.042671	0.324495	0.0791207	0.778493	0.907049	Crk	NM_133656	v-crk avian sarcoma virus CT10 oncogene homolog, transcript variant 2 (from RefSeq NM_133656.5)
ENSMUST00000006293.5	15.7205	1.0099	0.344122	10.1824	0.00141785	0.020973	Crkl	NM_007764	v-crk avian sarcoma virus CT10 oncogene homolog-like, transcript variant 1 (from RefSeq NM_007764.5)
ENSMUST00000008032.14	9.58094	-0.440038	0.48135	1.18562	0.276215	0.701236	Crlf1	NR_184405	cytokine receptor-like factor 1, transcript variant 8 (from RefSeq NR_184405.1)
ENSMUST00000044579.12	4.22066	-0.304383	0.782765	0.192578	0.660779	0.883338	Crlf2	NR_189330	cytokine receptor-like factor 2, transcript variant 8 (from RefSeq NR_189330.1)
ENSMUST00000061283.15	2.46644	0.239573	0.88107	0.176975	0.673986	0.883917	Crlf3	NM_018776	cytokine receptor-like factor 3, transcript variant 1 (from RefSeq NM_018776.2)
ENSMUST00000028835.13	7.61542	-0.538969	0.549433	1.05889	0.303468	0.724407	Crls1	NM_001024385	cardiolipin synthase 1, transcript variant 1 (from RefSeq NM_001024385.1)
ENSMUST00000114158.9	608.172	0.36666	0.0975233	14.9842	0.000108414	0.00249012	Crmp1	NM_001136058	collapsin response mediator protein 1, transcript variant 1 (from RefSeq NM_001136058.2)
ENSMUST00000001818.5	12.6257	0.268498	0.412976	0.559389	0.454507	0.826556	Crnkl1	NM_025820	crooked neck pre-mRNA splicing factor 1 (from RefSeq NM_025820.3)
ENSMUST00000102491.10	6.9954	-0.498761	0.619378	0.754681	0.384998	0.784308	Crocc	NM_172122	ciliary rootlet coiled-coil, rootletin, transcript variant 1 (from RefSeq NM_172122.3)
ENSMUST00000138595.3	2.43795	0.777627	0.913693	0.740848	0.389389	0.787727	Crocc2	NM_001310428	ciliary rootlet coiled-coil, rootletin family member 2 (from RefSeq NM_001310428.1)
ENSMUST00000003720.5	10.5774	0.394735	0.414211	1.10224	0.293775	0.719756	Crot	NR_184637	carnitine O-octanoyltransferase, transcript variant 6 (from RefSeq NR_184637.1)
ENSMUST00000062041.6	2.96943	0.815921	0.884683	0.915037	0.338781	0.752585	Crppa	NM_178629	CDP-L-ribitol pyrophosphorylase A, transcript variant 1 (from RefSeq NM_178629.6)
ENSMUST00000238290.2	36.0091	0.326064	0.251555	1.69804	0.192544	0.602737	Crtac1		Crtac1 (from geneSymbol)
ENSMUST00000084881.5	3.43361	1.16257	0.743263	2.57495	0.108567	0.453712	Crtap	NM_019922	cartilage associated protein (from RefSeq NM_019922.3)
ENSMUST00000076615.6	54.3959	0.300352	0.207891	2.15929	0.14171	0.522238	Crtc1	NM_001404430	CREB regulated transcription coactivator 1, transcript variant 17 (from RefSeq NM_001404430.1)
ENSMUST00000029545.15	3.06054	-0.342641	0.80086	0.223527	0.636366	0.881675	Crtc2	NM_028881	CREB regulated transcription coactivator 2, transcript variant 1 (from RefSeq NM_028881.4)
ENSMUST00000122255.8	3.68486	0.830241	0.752793	1.30654	0.253023	0.681445	Crtc3	NM_173863	CREB regulated transcription coactivator 3 (from RefSeq NM_173863.3)
ENSMUST00000020227.11	9.47028	-0.271013	0.49497	0.462142	0.496625	0.845836	Cry1	NM_007771	cryptochrome circadian regulator 1 (from RefSeq NM_007771.3)
ENSMUST00000090559.12	32.2206	-0.178983	0.268491	0.535039	0.464496	0.829066	Cry2	NM_009963	cryptochrome circadian regulator 2 (from RefSeq NM_009963.4)
ENSMUST00000217475.2	2.40161	-1.40675	1.03885	2.24073	0.134418	0.50724	Cryab	NM_001289782	crystallin, alpha B, transcript variant 1 (from RefSeq NM_001289782.1)
ENSMUST00000006721.3	0.3287	-0.426865	2.5138	0.00924364	0.923406	0.970239	Cryba2	NM_021541	crystallin, beta A2 (from RefSeq NM_021541.3)
ENSMUST00000112385.8	0.715288	1.24695	1.84424	0.503892	0.477795	0.836513	Cryba4	NM_021351	crystallin, beta A4, transcript variant 1 (from RefSeq NM_021351.2)
ENSMUST00000118226.8	0.303746	-0.898113	2.8734	0.0701243	0.791156	0.909729	Crybb3	NM_001359004	crystallin, beta B3, transcript variant 3 (from RefSeq NM_001359004.1)
ENSMUST00000200401.2	0.879625	0.0310856	1.56318	0.0102792	0.919244	0.968167	Crybg1	NM_001368305	crystallin beta-gamma domain containing 1, transcript variant 1 (from RefSeq NM_001368305.1)
ENSMUST00000227683.2	1.20605	-1.85396	1.78652	1.04715	0.306164	0.727265	Crybg2		Belongs to the beta/gamma-crystallin family. (from UniProt A0A2I3BQG2)
ENSMUST00000172910.3	1.275	0.265802	1.3058	0.0425715	0.836534	0.92592	Crybg3	NM_174848	beta-gamma crystallin domain containing 3 (from RefSeq NM_174848.4)
ENSMUST00000087359.6	5.28955	-0.447855	0.775829	0.393589	0.530419	0.860051	Cryge	NM_007777	crystallin, gamma E, transcript variant 1 (from RefSeq NM_007777.4)
ENSMUST00000047119.5	0.209618	-2.26841	3.70654	0.360244	0.548371	0.866597	Crygn	NM_153076	crystallin, gamma N (from RefSeq NM_153076.3)
ENSMUST00000022517.9	7.37223	0.545107	0.54191	1.32786	0.249185	0.678368	Cryl1	NM_030004	crystallin, lambda 1 (from RefSeq NM_030004.3)
ENSMUST00000033198.6	21.7266	0.501898	0.337996	2.66301	0.102706	0.441043	Crym	NM_016669	crystallin, mu (from RefSeq NM_016669.2)
ENSMUST00000029850.15	5.6515	0.854594	0.559867	2.54976	0.110311	0.456811	Cryz	NR_151774	crystallin, zeta, transcript variant 8 (from RefSeq NR_151774.1)
ENSMUST00000073466.13	16.1173	0.403854	0.35336	1.907	0.167297	0.564648	Cryzl1	NM_133679	crystallin zeta like 1, transcript variant 1 (from RefSeq NM_133679.2)
ENSMUST00000046743.11	1.22336	0.30988	1.22858	0.0791512	0.778451	0.907049	Cryzl2	NM_001421432	crystallin zeta like 2, transcript variant 5 (from RefSeq NM_001421432.1)
ENSMUST00000005826.9	171.308	0.561091	0.116232	24.874	6.12019e-07	2.65681e-05	Cs	NM_026444	citrate synthase (from RefSeq NM_026444.4)
ENSMUST00000023805.3	6.38302	0.0841588	0.588538	0.122798	0.72602	0.89493	Csad	NR_183985	cysteine sulfinic acid decarboxylase, transcript variant 30 (from RefSeq NR_183985.1)
ENSMUST00000038757.8	32.4537	-0.0372213	0.242549	0.0539589	0.816312	0.917343	Csdc2	NM_145473	cold shock domain containing C2, RNA binding (from RefSeq NM_145473.3)
ENSMUST00000029446.13	115.486	0.764733	0.140418	31.8978	1.62497e-08	9.67356e-07	Csde1	NM_144901	cold shock domain containing E1, RNA binding, transcript variant 1 (from RefSeq NM_144901.4)
ENSMUST00000002790.14	60.9228	0.337186	0.186772	3.35547	0.066982	0.346446	Cse1l	NM_023565	chromosome segregation 1 like (from RefSeq NM_023565.3)
ENSMUST00000014743.10	5.74995	0.830201	0.648243	1.85762	0.172899	0.57232	Csf1	NM_007778	colony stimulating factor 1 (macrophage), transcript variant 1 (from RefSeq NM_007778.4)
ENSMUST00000115268.4	4.32562	0.409529	0.725396	0.33331	0.563716	0.86814	Csf1r		Reaction=ATP + L-tyrosyl-[protein] = ADP + H(+) + O-phospho-L-tyrosyl- [protein]; Xref=Rhea:RHEA:10596, Rhea:RHEA-COMP:10136, Rhea:RHEA- COMP:10137, ChEBI:CHEBI:15378, ChEBI:CHEBI:30616, ChEBI:CHEBI:46858, ChEBI:CHEBI:82620, ChEBI:CHEBI:456216; EC=2.7.10.1; Evidence=; (from UniProt Q0P635)
ENSMUST00000076046.7	6.44199	-0.243546	0.587622	0.287827	0.591617	0.873621	Csf2ra	NM_009970	colony stimulating factor 2 receptor, alpha, low-affinity (granulocyte-macrophage) (from RefSeq NM_009970.2)
ENSMUST00000096356.5	0.951129	-0.38997	1.42235	0.103686	0.74745	0.899543	Csf2rb2	NM_007781	colony stimulating factor 2 receptor, beta 2, low-affinity (granulocyte-macrophage), transcript variant 1 (from RefSeq NM_007781.3)
ENSMUST00000106162.8	0.272087	0.200313	2.53103	-0.0334004	1	1	Csf3r	NR_185214	colony stimulating factor 3 receptor, transcript variant 13 (from RefSeq NR_185214.1)
ENSMUST00000078350.13	3.34356	-0.840426	0.866155	0.961595	0.326785	0.744328	Csgalnact1	NM_172753	chondroitin sulfate N-acetylgalactosaminyltransferase 1, transcript variant 2 (from RefSeq NM_172753.5)
ENSMUST00000049344.15	4.57168	-0.0901364	0.777602	0.185619	0.666588	0.883338	Csgalnact2	NM_030165	chondroitin sulfate N-acetylgalactosaminyltransferase 2, transcript variant 2 (from RefSeq NM_030165.3)
ENSMUST00000034863.8	21.0954	-0.10644	0.354719	0.135263	0.713036	0.89172	Csk	NM_007783	c-src tyrosine kinase, transcript variant 1 (from RefSeq NM_007783.4)
ENSMUST00000056085.6	39.7019	0.694292	0.225661	10.5267	0.00117661	0.0180832	Csl	NM_027945	citrate synthase like (from RefSeq NM_027945.4)
ENSMUST00000082104.7	63.8347	-0.101337	0.21055	0.470513	0.492751	0.843629	Csmd1	NM_053171	CUB and Sushi multiple domains 1 (from RefSeq NM_053171.2)
ENSMUST00000184063.3	57.8051	-0.34798	0.238448	2.29314	0.129947	0.498352	Csmd2	NM_001281955	CUB and Sushi multiple domains 2 (from RefSeq NM_001281955.1)
ENSMUST00000100670.10	30.4982	-0.390008	0.312373	2.06309	0.150904	0.540568	Csmd3	NM_001081391	CUB and Sushi multiple domains 3 (from RefSeq NM_001081391.2)
ENSMUST00000166990.8	98.9732	0.303383	0.149164	4.41469	0.0356307	0.236108	Csnk1a1		Reaction=ATP + L-threonyl-[protein] = ADP + H(+) + O-phospho-L- threonyl-[protein]; Xref=Rhea:RHEA:46608, Rhea:RHEA-COMP:11060, Rhea:RHEA-COMP:11605, ChEBI:CHEBI:15378, ChEBI:CHEBI:30013, ChEBI:CHEBI:30616, ChEBI:CHEBI:61977, ChEBI:CHEBI:456216; EC=2.7.11.1; Evidence=; (from UniProt E9PWB2)
ENSMUST00000239115.2	39.7801	-0.234677	0.222114	1.21091	0.271152	0.697734	Csnk1d		Reaction=ATP + L-seryl-[protein] = ADP + H(+) + O-phospho-L-seryl- [protein]; Xref=Rhea:RHEA:17989, Rhea:RHEA-COMP:9863, Rhea:RHEA- COMP:11604, ChEBI:CHEBI:15378, ChEBI:CHEBI:29999, ChEBI:CHEBI:30616, ChEBI:CHEBI:83421, ChEBI:CHEBI:456216; EC=2.7.11.1; Evidence=; PhysiologicalDirection=left-to-right; Xref=Rhea:RHEA:17990; Evidence=; (from UniProt Q3USK2)
ENSMUST00000117786.9	54.3641	-0.259954	0.203546	1.64153	0.200115	0.612525	Csnk1e	NM_013767	casein kinase 1, epsilon, transcript variant 1 (from RefSeq NM_013767.8)
ENSMUST00000206048.2	10.9106	-0.434059	0.454113	1.08734	0.297062	0.721987	Csnk1g1		Reaction=ATP + L-seryl-[protein] = ADP + H(+) + O-phospho-L-seryl- [protein]; Xref=Rhea:RHEA:17989, Rhea:RHEA-COMP:9863, Rhea:RHEA- COMP:11604, ChEBI:CHEBI:15378, ChEBI:CHEBI:29999, ChEBI:CHEBI:30616, ChEBI:CHEBI:83421, ChEBI:CHEBI:456216; EC=2.7.11.1; Evidence=; (from UniProt A0A0U1RP94)
ENSMUST00000079773.14	8.22507	-0.738301	0.509696	2.28287	0.130809	0.499307	Csnk1g2	NM_134002	casein kinase 1, gamma 2, transcript variant 1 (from RefSeq NM_134002.2)
ENSMUST00000237880.2	9.36327	-0.51341	0.46066	1.44877	0.228725	0.654154	Csnk1g3		Reaction=ATP + L-seryl-[protein] = ADP + H(+) + O-phospho-L-seryl- [protein]; Xref=Rhea:RHEA:17989, Rhea:RHEA-COMP:9863, Rhea:RHEA- COMP:11604, ChEBI:CHEBI:15378, ChEBI:CHEBI:29999, ChEBI:CHEBI:30616, ChEBI:CHEBI:83421, ChEBI:CHEBI:456216; EC=2.7.11.1; Evidence=; (from UniProt A0A494BAP2)
ENSMUST00000099224.10	87.6952	0.219812	0.168095	1.73568	0.187687	0.593903	Csnk2a1	NM_007788	casein kinase 2, alpha 1 polypeptide, transcript variant 1 (from RefSeq NM_007788.4)
ENSMUST00000212214.2	18.8519	0.122452	0.312998	0.164004	0.685496	0.885682	Csnk2a2		Belongs to the protein kinase superfamily. (from UniProt Q545V8)
ENSMUST00000174024.8	55.2713	0.264644	0.20147	2.10792	0.146539	0.53232	Csnk2b	NM_001303476	casein kinase 2, beta polypeptide, transcript variant 4 (from RefSeq NM_001303476.1)
ENSMUST00000035661.7	17.0822	0.322128	0.3366	0.924507	0.336294	0.751324	Cspg4	NM_139001	chondroitin sulfate proteoglycan 4 (from RefSeq NM_139001.2)
ENSMUST00000136755.10	0.645487	-0.926318	1.93049	0.306522	0.579822	0.870715	Cspg4b	NM_001378698	chondroitin sulfate proteoglycan 4B (from RefSeq NM_001378698.1)
ENSMUST00000197850.5	200.391	-0.19426	0.118418	2.66974	0.102272	0.440426	Cspg5		May function as a growth and differentiation factor involved in neuritogenesis. May induce ERBB3 activation. (from UniProt Q71M36)
ENSMUST00000071087.12	6.80314	0.0674171	0.516048	0.0342997	0.853071	0.934141	Cspp1	NM_026493	centrosome and spindle pole associated protein 1, transcript variant 1 (from RefSeq NM_026493.3)
ENSMUST00000215916.2	2.10733	0.0574891	0.968674	0.0763734	0.782274	0.907818	Csrnp1	NM_153287	cysteine-serine-rich nuclear protein 1, transcript variant 2 (from RefSeq NM_153287.4)
ENSMUST00000061457.7	24.6374	-0.0717098	0.27709	0.0754471	0.783565	0.908161	Csrnp2	NM_153407	cysteine-serine-rich nuclear protein 2 (from RefSeq NM_153407.2)
ENSMUST00000122912.8	59.0813	0.0543992	0.183222	0.232499	0.629677	0.881004	Csrnp3	NM_178634	cysteine-serine-rich nuclear protein 3, transcript variant 2 (from RefSeq NM_178634.2)
ENSMUST00000097561.9	5.95044	0.146169	0.615937	0.0743503	0.785105	0.908525	Csrp1	NM_001360782	cysteine and glycine-rich protein 1, transcript variant 1 (from RefSeq NM_001360782.2)
ENSMUST00000220409.2	9.20496	0.366303	0.477991	0.688506	0.406673	0.795295	Csrp2		Csrp2 (from geneSymbol)
ENSMUST00000028938.7	281.33	-0.02442	0.102219	0.119003	0.730119	0.89539	Cst3	NM_009976	cystatin C (from RefSeq NM_009976.4)
ENSMUST00000025764.6	0.781886	-1.03153	1.73342	0.447669	0.503444	0.850148	Cst6	NM_028623	cystatin E/M (from RefSeq NM_028623.5)
ENSMUST00000005185.8	8.11675	-2.04585	0.595359	12.1116	0.000501096	0.00894552	Cstb	NM_007793	cystatin B (from RefSeq NM_007793.3)
ENSMUST00000116375.2	12.8231	0.61178	0.375068	2.94891	0.0859355	0.402906	Cstf1	NM_024199	cleavage stimulation factor, 3' pre-RNA, subunit 1, transcript variant 3 (from RefSeq NM_024199.3)
ENSMUST00000033609.9	28.896	0.393164	0.287746	1.9469	0.162922	0.557535	Cstf2	NM_133196	cleavage stimulation factor, 3' pre-RNA subunit 2, transcript variant 1 (from RefSeq NM_133196.6)
ENSMUST00000066039.8	72.7167	0.365537	0.163993	5.30654	0.0212455	0.167133	Cstf2t	NM_031249	cleavage stimulation factor, 3' pre-RNA subunit 2, tau (from RefSeq NM_031249.2)
ENSMUST00000028599.8	18.3665	0.463935	0.325076	2.45911	0.116845	0.471421	Cstf3	NM_145529	cleavage stimulation factor, 3' pre-RNA, subunit 3, transcript variant 1 (from RefSeq NM_145529.3)
ENSMUST00000102594.11	37.5804	-0.129019	0.236672	0.324717	0.568787	0.868254	Cstpp1	NM_175123	centriolar satellite-associated tubulin polyglutamylase complex regulator 1, transcript variant 2 (from RefSeq NM_175123.5)
ENSMUST00000079746.10	44.6186	-0.104667	0.240717	0.199528	0.655102	0.883338	Ctbp1	NM_013502	C-terminal binding protein 1, transcript variant 3 (from RefSeq NM_013502.3)
ENSMUST00000169570.8	13.1701	0.414073	0.390217	1.27173	0.259443	0.687995	Ctbp2	NM_001412294	C-terminal binding protein 2, transcript variant 4 (from RefSeq NM_001412294.1)
ENSMUST00000061937.13	3.49837	1.0669	0.760177	2.15225	0.142361	0.523272	Ctbs	NM_001293672	chitobiase, transcript variant 1 (from RefSeq NM_001293672.1)
ENSMUST00000116359.3	31.0125	-0.290748	0.250785	1.33812	0.247365	0.676277	Ctc1	NM_001013256	CTS telomere maintenance complex component 1, transcript variant 1 (from RefSeq NM_001013256.2)
ENSMUST00000005841.16	28.3335	0.285449	0.289491	1.32537	0.249631	0.678633	Ctcf	NM_181322	CCCTC-binding factor, transcript variant 1 (from RefSeq NM_181322.4)
ENSMUST00000108593.8	9.78207	-0.377138	0.446075	0.766309	0.381361	0.781346	Ctdnep1	NM_026017	CTD nuclear envelope phosphatase 1 (from RefSeq NM_026017.2)
ENSMUST00000036229.13	7.66875	0.292662	0.533206	0.302486	0.582328	0.870715	Ctdp1	NM_026295	CTD phosphatase subunit 1 (from RefSeq NM_026295.3)
ENSMUST00000027367.14	1.41456	-0.987209	1.47954	0.451387	0.501677	0.848671	Ctdsp1	NM_153088	CTD small phosphatase 1, transcript variant 2 (from RefSeq NM_153088.3)
ENSMUST00000105256.10	6.50827	-1.69222	0.613306	8.25744	0.00405853	0.0491642	Ctdsp2	NM_001113470	CTD small phosphatase 2, transcript variant a (from RefSeq NM_001113470.1)
ENSMUST00000073109.12	0.843433	0.258582	1.41746	0.0389034	0.84364	0.929202	Ctdspl	NM_133710	CTD small phosphatase like (from RefSeq NM_133710.3)
ENSMUST00000036647.13	13.4219	0.192688	0.380169	0.270006	0.603327	0.876036	Ctdspl2	NM_212450	CTD small phosphatase like 2, transcript variant 1 (from RefSeq NM_212450.4)
ENSMUST00000047393.7	0.535658	-1.27613	2.32791	0.35846	0.549363	0.866597	Ctf1	NM_007795	cardiotrophin 1, transcript variant 1 (from RefSeq NM_007795.3)
ENSMUST00000118539.2	1.12875	0.647541	1.27406	0.418699	0.517587	0.85454	Cth	NM_145953	cystathionine gamma lyase (from RefSeq NM_145953.2)
ENSMUST00000067072.5	0.845586	0.970217	1.47461	0.476967	0.489799	0.842718	Cthrc1	NM_026778	collagen triple helix repeat containing 1, transcript variant 1 (from RefSeq NM_026778.3)
ENSMUST00000165559.3	35.6956	0.472884	0.229862	4.84255	0.0277658	0.201374	Ctif	NM_201354	CBP80/20-dependent translation initiation factor, transcript variant 4 (from RefSeq NM_201354.3)
ENSMUST00000021884.10	0.477218	-0.626669	1.89173	0.0502683	0.822597	0.919664	Ctla2b	NM_007797	cytotoxic T lymphocyte-associated protein 2 beta, transcript variant 1 (from RefSeq NM_007797.1)
ENSMUST00000042345.8	20.3638	1.66303	0.322477	31.3969	2.10316e-08	1.22699e-06	Ctnna1	NM_009818	catenin alpha 1 (from RefSeq NM_009818.1)
ENSMUST00000160894.8	107.608	0.887134	0.145243	41.0869	1.4561e-10	1.37904e-08	Ctnna2		Cell junction, adherens junction Cell membrane ; Peripheral membrane protein ; Cytoplasmic side Cell projection, axon Cytoplasm, cytoskeleton Membrane ; Peripheral membrane protein ; Cytoplasmic side Nucleus (from UniProt E0CXB9)
ENSMUST00000105440.8	0.42188	0.382064	1.9728	0.219537	0.639393	0.881722	Ctnna3	NM_001164376	catenin alpha 3, transcript variant 1 (from RefSeq NM_001164376.1)
ENSMUST00000045142.15	2.64353	-1.21972	1.00044	1.65619	0.198119	0.609805	Ctnnal1	NM_018761	catenin alpha like 1 (from RefSeq NM_018761.3)
ENSMUST00000007130.15	365.583	0.778766	0.0808278	101.858	5.96373e-24	3.75653e-21	Ctnnb1	NM_007614	catenin beta 1, transcript variant 1 (from RefSeq NM_007614.3)
ENSMUST00000030839.13	6.33323	-1.83859	0.62986	8.69041	0.00319888	0.0404646	Ctnnbip1	NM_023465	catenin beta interacting protein 1, transcript variant 1 (from RefSeq NM_023465.4)
ENSMUST00000029178.7	23.8225	0.529819	0.279665	3.88179	0.0488125	0.285687	Ctnnbl1	NM_025680	catenin, beta like 1 (from RefSeq NM_025680.4)
ENSMUST00000111694.8	55.2775	0.889999	0.193792	23.2891	1.39389e-06	5.4602e-05	Ctnnd1		Belongs to the beta-catenin family. (from UniProt E9Q8Z8)
ENSMUST00000081728.7	121.839	0.320063	0.134188	6.30318	0.0120521	0.110321	Ctnnd2	NM_008729	catenin delta 2, transcript variant 1 (from RefSeq NM_008729.3)
ENSMUST00000108476.8	4.04954	-0.192997	0.68758	0.121198	0.727739	0.89539	Ctns	NM_001357891	cystinosis, nephropathic, transcript variant 2 (from RefSeq NM_001357891.1)
ENSMUST00000030381.8	24.3625	0.502521	0.30658	2.87483	0.0899747	0.413054	Ctps1	NM_016748	cytidine 5'-triphosphate synthase 1, transcript variant 1 (from RefSeq NM_016748.2)
ENSMUST00000033727.14	18.396	-0.00256721	0.318872	9.19504e-05	0.992349	1	Ctps2	NR_033143	cytidine 5'-triphosphate synthase 2, transcript variant 5 (from RefSeq NR_033143.1)
ENSMUST00000005749.6	48.0322	0.319695	0.20678	2.49151	0.114462	0.465929	Ctr9	NM_009431	CTR9 homolog, Paf1/RNA polymerase II complex component (from RefSeq NM_009431.2)
ENSMUST00000034435.7	0.449767	-1.37423	2.38037	0.38453	0.535189	0.861205	Ctrb1	NM_025583	chymotrypsinogen B1 (from RefSeq NM_025583.2)
ENSMUST00000034368.8	0.264638	-2.26711	3.41364	0.541237	0.461921	0.828735	Ctrl	NM_023182	chymotrypsin-like (from RefSeq NM_023182.2)
ENSMUST00000054702.9	0.377774	-1.6955	2.29777	0.413915	0.519989	0.856328	Cts3	NM_026906	cathepsin 3, transcript variant 1 (from RefSeq NM_026906.3)
ENSMUST00000103092.9	82.798	0.40517	0.154139	7.25617	0.00706578	0.0742944	Ctsa	NM_008906	cathepsin A, transcript variant 1 (from RefSeq NM_008906.4)
ENSMUST00000006235.9	328.315	0.373242	0.0878047	18.8283	1.43027e-05	0.000430113	Ctsb	NM_007798	cathepsin B (from RefSeq NM_007798.3)
ENSMUST00000032779.12	7.35589	0.678543	0.500619	1.98948	0.158395	0.551359	Ctsc	NR_178180	cathepsin C, transcript variant 5 (from RefSeq NR_178180.1)
ENSMUST00000151120.9	360.791	0.41132	0.0817687	26.8775	2.16771e-07	1.01987e-05	Ctsd	NM_009983	cathepsin D (from RefSeq NM_009983.3)
ENSMUST00000119694.3	55.6097	0.437811	0.187711	6.16493	0.0130307	0.117317	Ctsf	NM_019861	cathepsin F (from RefSeq NM_019861.2)
ENSMUST00000034915.15	0.819288	-0.0501024	1.5436	0.00174707	0.96666	1	Ctsh	NM_007801	cathepsin H, transcript variant 1 (from RefSeq NM_007801.3)
ENSMUST00000222517.2	120.367	0.268892	0.139902	3.79388	0.0514403	0.295726	Ctsl		Reaction=Specificity close to that of papain. As compared to cathepsin B, cathepsin L exhibits higher activity toward protein substrates, but has little activity on Z-Arg-Arg-NHMec, and no peptidyl- dipeptidase activity.; EC=3.4.22.15; Evidence=; (from UniProt Q543M3)
ENSMUST00000043754.8	0.769267	0.655258	1.47544	0.317999	0.572812	0.869333	Ctsll3	NM_027344	cathepsin L-like 3 (from RefSeq NM_027344.3)
ENSMUST00000029649.3	4.28296	0.368189	0.653361	0.397752	0.528253	0.859709	Ctso	NM_177662	cathepsin O (from RefSeq NM_177662.3)
ENSMUST00000015667.9	4.46465	1.09316	0.708233	2.45063	0.117478	0.473187	Ctss	NM_001267695	cathepsin S, transcript variant 1 (from RefSeq NM_001267695.2)
ENSMUST00000025844.6	0.0391083	-0.406495	4.06079	-0.506146	1	1	Ctsw	NM_009985	cathepsin W (from RefSeq NM_009985.5)
ENSMUST00000016400.9	16.8076	0.285324	0.416566	0.707634	0.40023	0.792581	Ctsz	NM_022325	cathepsin Z (from RefSeq NM_022325.5)
ENSMUST00000103079.4	63.7972	0.222479	0.177402	1.69525	0.19291	0.603258	Cttn	NM_007803	cortactin, transcript variant 1 (from RefSeq NM_007803.6)
ENSMUST00000090601.12	29.3083	-0.0344488	0.285486	0.17202	0.678323	0.883917	Cttnbp2	NM_080285	cortactin binding protein 2, transcript variant 1 (from RefSeq NM_080285.2)
ENSMUST00000077548.12	27.9133	0.651932	0.303785	5.29152	0.0214295	0.168319	Cttnbp2nl	NM_030249	CTTNBP2 N-terminal like, transcript variant 1 (from RefSeq NM_030249.4)
ENSMUST00000038332.9	9.665	-0.0731222	0.514724	0.142946	0.70537	0.889796	Ctu1	NM_145582	cytosolic thiouridylase subunit 1 (from RefSeq NM_145582.1)
ENSMUST00000116412.8	8.05875	-0.0138243	0.565197	0.0193688	0.889314	0.949594	Ctu2	NR_152823	cytosolic thiouridylase subunit 2, transcript variant 2 (from RefSeq NR_152823.1)
ENSMUST00000053252.9	48.0466	-2.24806	0.256537	79.5521	4.69672e-19	1.48917e-16	Ctxn1	NM_183315	cortexin 1 (from RefSeq NM_183315.2)
ENSMUST00000091436.7	0.355783	1.04956	2.61314	0.26076	0.609598	0.876794	Cubn	NM_001081084	cubilin (from RefSeq NM_001081084.2)
ENSMUST00000018522.13	11.6318	-0.412312	0.408824	1.04961	0.305596	0.72688	Cuedc1	NM_198013	CUE domain containing 1, transcript variant 1 (from RefSeq NM_198013.3)
ENSMUST00000167861.8	54.6009	-0.024565	0.214478	0.179035	0.672204	0.883827	Cuedc2	NM_024192	CUE domain containing 2, transcript variant 2 (from RefSeq NM_024192.2)
ENSMUST00000031697.9	43.0837	0.624522	0.217202	9.59765	0.00194827	0.0272148	Cul1	NM_012042	cullin 1, transcript variant 1 (from RefSeq NM_012042.5)
ENSMUST00000162301.8	44.1015	0.490736	0.232067	4.60487	0.0318813	0.220688	Cul2	NM_029402	cullin 2, transcript variant 2 (from RefSeq NM_029402.3)
ENSMUST00000163119.8	64.2821	0.446816	0.173169	7.19721	0.00730171	0.0762315	Cul3	NM_016716	cullin 3, transcript variant 1 (from RefSeq NM_016716.6)
ENSMUST00000016680.14	23.3847	0.196901	0.287125	0.590991	0.442036	0.818162	Cul4a	NM_146207	cullin 4A, transcript variant 1 (from RefSeq NM_146207.3)
ENSMUST00000115118.8	29.8344	0.373555	0.250884	2.44642	0.117793	0.473692	Cul4b	NM_028288	cullin 4B, transcript variant 1 (from RefSeq NM_028288.5)
ENSMUST00000034529.14	30.9417	0.000760052	0.316254	0.134989	0.713315	0.891796	Cul5	NM_027807	cullin 5, transcript variant 1 (from RefSeq NM_027807.4)
ENSMUST00000043464.14	38.6133	-0.313975	0.23097	2.04111	0.153097	0.54373	Cul7	NM_025611	cullin 7 (from RefSeq NM_025611.5)
ENSMUST00000182485.8	39.2369	-0.347175	0.23696	2.65133	0.103463	0.442533	Cul9	NM_001081335	cullin 9 (from RefSeq NM_001081335.2)
ENSMUST00000025027.10	10.5745	-0.583146	0.436859	1.75788	0.184889	0.58967	Cuta	NM_026307	cutA divalent cation tolerance homolog, transcript variant 1 (from RefSeq NM_026307.3)
ENSMUST00000112047.10	1.0552	0.564746	1.34795	0.185712	0.666509	0.883338	Cutc	NM_001113562	cutC copper transporter, transcript variant 1 (from RefSeq NM_001113562.1)
ENSMUST00000176172.8	14.4213	0.051381	0.369886	0.0212684	0.88405	0.947008	Cux1		Nucleus (from UniProt H3BJQ9)
ENSMUST00000111752.10	12.9788	-0.398515	0.39338	1.21377	0.270586	0.697689	Cux2	NM_001312908	cut-like homeobox 2, transcript variant 2 (from RefSeq NM_001312908.1)
ENSMUST00000004200.9	16.1893	-0.694968	0.383461	3.20711	0.0733187	0.366845	Cwc15	NM_023153	CWC15 spliceosome-associated protein (from RefSeq NM_023153.3)
ENSMUST00000065889.10	51.6887	-0.395332	0.244054	2.91456	0.0877835	0.407616	Cwc22	NM_030560	CWC22 spliceosome-associated protein, transcript variant 1 (from RefSeq NM_030560.7)
ENSMUST00000179192.2	37.2508	-0.0532426	0.266238	0.0610684	0.804815	0.913911	Cwc22rt1		Nucleus speckle (from UniProt A2AK42)
ENSMUST00000178960.2	37.2508	-0.0532426	0.266238	0.0610684	0.804815	0.913911	Cwc22rt2		Nucleus speckle (from UniProt A2AK42)
ENSMUST00000099951.3	37.2508	-0.0532426	0.266238	0.0610684	0.804815	0.913911	Cwc22rt3		Nucleus speckle (from UniProt A2AK44)
ENSMUST00000180347.2	37.2508	-0.0532426	0.266238	0.0610684	0.804815	0.913911	Cwc22rt4		Nucleus speckle (from UniProt A2AK42)
ENSMUST00000178533.2	37.2508	-0.0532426	0.266238	0.0610684	0.804815	0.913911	Cwc22rt5		Nucleus speckle (from UniProt A2AK42)
ENSMUST00000099947.3	37.2508	-0.0532426	0.266238	0.0610684	0.804815	0.913911	Cwc22rt6		Nucleus speckle (from UniProt A2AK42)
ENSMUST00000099948.3	37.2508	-0.0532426	0.266238	0.0610684	0.804815	0.913911	Cwc22rt7		Nucleus speckle (from UniProt A2AK42)
ENSMUST00000018685.9	7.95926	-0.213087	0.490472	0.20093	0.653971	0.883338	Cwc25	NM_026186	CWC25 spliceosome-associated protein (from RefSeq NM_026186.4)
ENSMUST00000022228.13	7.58401	0.335809	0.506468	0.747993	0.387112	0.786522	Cwc27	NM_026072	CWC27 spliceosome-associated protein, transcript variant 1 (from RefSeq NM_026072.1)
ENSMUST00000026218.7	4.62655	0.267457	0.683528	0.186329	0.66599	0.883338	Cwf19l1	NM_001356578	CWF19 like cell cycle control factor 1, transcript variant 2 (from RefSeq NM_001356578.1)
ENSMUST00000027027.7	10.7245	0.299298	0.454196	0.494331	0.482002	0.838136	Cwf19l2	NM_027545	CWF19 like cell cycle control factor 2 (from RefSeq NM_027545.2)
ENSMUST00000031040.13	0.0782165	0.390679	3.98333	-0.168317	1	1	Cwh43	NM_181323	cell wall biogenesis 43 C-terminal homolog, transcript variant 1 (from RefSeq NM_181323.3)
ENSMUST00000034230.7	190.828	0.46332	0.130136	13.0422	0.000304546	0.0059782	Cx3cl1	NM_009142	C-X3-C motif chemokine ligand 1 (from RefSeq NM_009142.3)
ENSMUST00000215016.2	5.66599	0.394807	0.579151	0.614579	0.433069	0.812885	Cx3cr1		Receptor for the C-X3-C chemokine fractalkine (CX3CL1) present on many early leukocyte cells; CX3CR1-CX3CL1 signaling exerts distinct functions in different tissue compartments, such as immune response, inflammation, cell adhesion and chemotaxis (PubMed:9918795, PubMed:10187784). CX3CR1-CX3CL1 signaling mediates cell migratory functions (PubMed:11544273, PubMed:12871640, PubMed:16675847, PubMed:18322241). Responsible for the recruitment of natural killer (NK) cells to inflamed tissues (PubMed:11544273, PubMed:16675847). Acts as a regulator of inflammation process leading to atherogenesis by mediating macrophage and monocyte recruitment to inflamed atherosclerotic plaques, promoting cell survival (PubMed:12569158, PubMed:18971423). Involved in airway inflammation by promoting interleukin 2-producing T helper (Th2) cell survival in inflamed lung (PubMed:21037587). Involved in the migration of circulating monocytes to non-inflamed tissues, where they differentiate into macrophages and dendritic cells (PubMed:12871640). Acts as a negative regulator of angiogenesis, probably by promoting macrophage chemotaxis (PubMed:18322241). Plays a key role in brain microglia by regulating inflammatory response in the central nervous system (CNS) and regulating synapse maturation (PubMed:16732273, PubMed:21778362, PubMed:24487234). Required to restrain the microglial inflammatory response in the CNS and the resulting parenchymal damage in response to pathological stimuli (PubMed:16732273). Involved in brain development by participating in synaptic pruning, a natural process during which brain microglia eliminates extra synapses during postnatal development (PubMed:21778362). Synaptic pruning by microglia is required to promote the maturation of circuit connectivity during brain development (PubMed:24487234). Acts as an important regulator of the gut microbiota by controlling immunity to intestinal bacteria and fungi (PubMed:15653504, PubMed:29326275). Expressed in lamina propria dendritic cells in the small intestine, which form transepithelial dendrites capable of taking up bacteria in order to provide defense against pathogenic bacteria (PubMed:15653504). Required to initiate innate and adaptive immune responses against dissemination of commensal fungi (mycobiota) component of the gut: expressed in mononuclear phagocytes (MNPs) and acts by promoting induction of antifungal IgG antibodies response to confer protection against disseminated C.albicans or C.auris infection (PubMed:29326275, PubMed:33548172). Also acts as a receptor for C-C motif chemokine CCL26, inducing cell chemotaxis (By similarity). (from UniProt Q9Z0D9)
ENSMUST00000023572.15	409.475	0.541418	0.0975788	32.2724	1.34004e-08	8.14352e-07	Cxadr	NM_001025192	coxsackie virus and adenovirus receptor, transcript variant 1 (from RefSeq NM_001025192.3)
ENSMUST00000038816.13	2.14749	-1.07968	1.28287	1.06597	0.301858	0.724318	Cxcl10	NM_021274	C-X-C motif chemokine ligand 10 (from RefSeq NM_021274.2)
ENSMUST00000073043.5	1.81722	-0.304527	1.06246	0.123726	0.725028	0.894358	Cxcl12	NM_001012477	C-X-C motif chemokine ligand 12, transcript variant 3 (from RefSeq NM_001012477.2)
ENSMUST00000021970.11	17.5485	-0.797887	0.357839	5.45841	0.0194743	0.157799	Cxcl14	NM_019568	C-X-C motif chemokine ligand 14 (from RefSeq NM_019568.2)
ENSMUST00000052172.7	14.6629	0.071144	0.376632	0.0365729	0.848337	0.931417	Cxcr4	NM_009911	C-X-C motif chemokine receptor 4, transcript variant 1 (from RefSeq NM_009911.4)
ENSMUST00000025444.8	12.8128	-0.217878	0.382553	0.360683	0.548127	0.866597	Cxxc1	NM_028868	CXXC finger protein 1, transcript variant 1 (from RefSeq NM_028868.3)
ENSMUST00000181904.3	9.28831	-0.232595	0.456166	0.26591	0.606089	0.876036	Cxxc4	NM_001004367	CXXC finger 4 (from RefSeq NM_001004367.4)
ENSMUST00000060722.8	6.34701	-0.0954052	0.54325	0.0722318	0.788115	0.908743	Cxxc5	NM_133687	CXXC finger 5, transcript variant 1 (from RefSeq NM_133687.3)
ENSMUST00000019734.11	8.86102	-0.261624	0.460676	0.352192	0.552875	0.866597	Cyb561	NM_007805	cytochrome b-561, transcript variant 2 (from RefSeq NM_007805.5)
ENSMUST00000236352.2	6.54751	0.750602	0.574599	1.75213	0.185609	0.590639	Cyb561a3		Transmembrane reductase that uses ascorbate as an electron donor in the cytoplasm and transfers electrons across membranes to reduce iron cations Fe(3+) into Fe(2+) in the lumen of the late endosome and lysosome (PubMed:16911521). Reduced iron can then be extruded from the late endosome and lysosome to the cytoplasm by divalent metal-specific transporters (Probable). It is therefore most probably involved in endosomal and lysosomal cellular iron homeostasis (Probable). (from UniProt Q6P1H1)
ENSMUST00000106655.2	0.768483	0.742974	1.64802	0.328718	0.566415	0.86814	Cyb561d1	NM_001081320	cytochrome b-561 domain containing 1, transcript variant 1 (from RefSeq NM_001081320.2)
ENSMUST00000041459.9	9.67841	-0.541186	0.47752	1.43208	0.231426	0.658091	Cyb561d2	NM_019720	cytochrome b-561 domain containing 2, transcript variant 1 (from RefSeq NM_019720.4)
ENSMUST00000160180.9	13.3145	-0.330095	0.412477	0.713795	0.398187	0.791759	Cyb5a	NM_025797	cytochrome b5 type A (microsomal), transcript variant 1 (from RefSeq NM_025797.4)
ENSMUST00000034400.5	19.9889	-0.615244	0.390329	2.52514	0.112045	0.460408	Cyb5b	NM_025558	cytochrome b5 type B (from RefSeq NM_025558.5)
ENSMUST00000051620.5	5.05478	0.407079	0.685758	0.358899	0.549118	0.866597	Cyb5d1	NM_001045525	cytochrome b5 domain containing 1 (from RefSeq NM_001045525.2)
ENSMUST00000079681.6	1.22005	-2.14136	1.4871	2.12937	0.1445	0.528072	Cyb5d2	NM_001024926	cytochrome b5 domain containing 2 (from RefSeq NM_001024926.3)
ENSMUST00000027726.14	8.3957	0.180037	0.509617	0.167112	0.682691	0.885135	Cyb5r1	NM_028057	cytochrome b5 reductase 1, transcript variant 1 (from RefSeq NM_028057.3)
ENSMUST00000162178.8	40.328	0.417328	0.230052	3.50041	0.0613538	0.330567	Cyb5r3		Catalyzes the reduction of two molecules of cytochrome b5 using NADH as the electron donor. (from UniProt F2Z456)
ENSMUST00000168529.9	3.70194	-0.38593	0.782037	0.451834	0.501465	0.848671	Cyb5r4	NR_174608	predicted gene, 57850, transcript variant 5 (from RefSeq NR_174608.1)
ENSMUST00000017604.10	5.64331	-1.5653	0.645987	6.13235	0.0132731	0.11902	Cyba	NM_007806	cytochrome b-245, alpha polypeptide, transcript variant 1 (from RefSeq NM_007806.3)
ENSMUST00000015484.10	2.95652	0.0983284	0.817327	0.0206052	0.88586	0.947597	Cybb	NM_007807	cytochrome b-245, beta polypeptide (from RefSeq NM_007807.5)
ENSMUST00000038709.14	4.54158	0.229625	0.690751	0.265822	0.606149	0.876036	Cybc1	NM_144832	cytochrome b 245 chaperone 1, transcript variant 1 (from RefSeq NM_144832.2)
ENSMUST00000028403.3	2.87541	1.29687	0.797146	3.31272	0.0687457	0.352056	Cybrd1	NM_028593	cytochrome b reductase 1 (from RefSeq NM_028593.2)
ENSMUST00000023210.8	45.3946	0.0959285	0.242967	0.499894	0.479547	0.8374	Cyc1	NM_025567	cytochrome c-1 (from RefSeq NM_025567.3)
ENSMUST00000161401.2	30.6942	-0.501902	0.255473	3.95681	0.0466822	0.278584	Cycs	NM_007808	cytochrome c, somatic (from RefSeq NM_007808.5)
ENSMUST00000032629.16	29.1688	0.449916	0.272924	2.8019	0.0941524	0.422741	Cyfip1	NM_011370	cytoplasmic FMR1 interacting protein 1, transcript variant 2 (from RefSeq NM_011370.3)
ENSMUST00000165599.9	132.95	-0.226271	0.128774	3.09299	0.0786303	0.381385	Cyfip2	NM_001252460	cytoplasmic FMR1 interacting protein 2, transcript variant 3 (from RefSeq NM_001252460.1)
ENSMUST00000021166.6	7.42723	-0.270079	0.497992	0.294137	0.587582	0.871947	Cygb	NM_030206	cytoglobin, transcript variant 1 (from RefSeq NM_030206.5)
ENSMUST00000209532.2	13.0031	0.00852686	0.428808	0.00648344	0.935824	0.979405	Cyld	NM_001128170	CYLD lysine 63 deubiquitinase, transcript variant 3 (from RefSeq NM_001128170.2)
ENSMUST00000024894.2	1.37873	1.20238	1.16549	1.15552	0.282396	0.709399	Cyp1b1	NM_009994	cytochrome P450, family 1, subfamily b, polypeptide 1, transcript variant 1 (from RefSeq NM_009994.2)
ENSMUST00000060608.13	3.62036	0.724817	0.747698	0.951702	0.329286	0.745409	Cyp20a1	NM_030013	cytochrome P450, family 20, subfamily a, polypeptide 1, transcript variant 1 (from RefSeq NM_030013.3)
ENSMUST00000038824.6	0.449767	-1.37423	2.38037	0.38453	0.535189	0.861205	Cyp24a1	NM_009996	cytochrome P450, family 24, subfamily a, polypeptide 1 (from RefSeq NM_009996.4)
ENSMUST00000204146.3	2.91779	0.0726994	0.8605	0.071366	0.789358	0.909168	Cyp26b1		A cytochrome P450 monooxygenase involved in the metabolism of retinoates (RAs), the active metabolites of vitamin A, and critical signaling molecules in animals (Probable). RAs exist as at least four different isomers: all-trans-RA (atRA), 9-cis-RA, 13-cis-RA, and 9,13- dicis-RA, where atRA is considered to be the biologically active isomer, although 9-cis-RA and 13-cis-RA also have activity (By similarity). Catalyzes the hydroxylation of atRA primarily at C-4 and C-18, thereby contributing to the regulation of atRA homeostasis and signaling (Probable). Hydroxylation of atRA limits its biological activity and initiates a degradative process leading to its eventual elimination (By similarity). Involved in the convertion of atRA to all- trans-4-oxo-RA (Probable). Can oxidize all-trans-13,14-dihydroretinoate (DRA) to metabolites which could include all-trans-4-oxo-DRA, all- trans-4-hydroxy-DRA, all-trans-5,8-epoxy-DRA, and all-trans-18-hydroxy- DRA (Probable). Shows preference for the following substrates: atRA > 9-cis-RA > 13-cis-RA (By similarity). Plays a central role in germ cell development: acts by degrading RAs in the developing testis, preventing STRA8 expression, thereby leading to delay of meiosis (PubMed:16461896, PubMed:16574820, PubMed:19838304). Required for the maintenance of the undifferentiated state of male germ cells during embryonic development in Sertoli cells, inducing arrest in G0 phase of the cell cycle and preventing meiotic entry (PubMed:16574820, PubMed:16461896, PubMed:19838304). Plays a role in skeletal development, both at the level of patterning and in the ossification of bone and the establishment of some synovial joints (PubMed:22019272). Essential for postnatal survival (PubMed:16461896, PubMed:16574820, PubMed:19838304). (from UniProt Q811W2)
ENSMUST00000026211.10	0.656893	0.687898	1.66656	0.219949	0.639079	0.881722	Cyp2c23	NM_001001446	cytochrome P450, family 2, subfamily c, polypeptide 23, transcript variant 1 (from RefSeq NM_001001446.3)
ENSMUST00000049178.3	18.4808	-0.264499	0.471039	0.384289	0.535317	0.861205	Cyp2c37	NM_010001	cytochrome P450, family 2. subfamily c, polypeptide 37 (from RefSeq NM_010001.2)
ENSMUST00000035488.3	18.4808	-0.264499	0.471039	0.384289	0.535317	0.861205	Cyp2c38	NM_010002	cytochrome P450, family 2, subfamily c, polypeptide 38, transcript variant 1 (from RefSeq NM_010002.4)
ENSMUST00000023083.9	1.51789	1.95704	1.28043	3.0085	0.0828291	0.394083	Cyp2d22	NM_019823	cytochrome P450, family 2, subfamily d, polypeptide 22, transcript variant 2 (from RefSeq NM_019823.4)
ENSMUST00000109515.3	0.387258	0.258908	2.02371	0.0491178	0.824606	0.920716	Cyp2d34	NM_145474	cytochrome P450, family 2, subfamily d, polypeptide 34 (from RefSeq NM_145474.2)
ENSMUST00000026552.9	0.389411	1.35666	2.14518	0.65376	0.418772	0.803656	Cyp2e1	NM_021282	cytochrome P450, family 2, subfamily e, polypeptide 1 (from RefSeq NM_021282.3)
ENSMUST00000015368.8	0.310129	0.19978	2.43252	-0.0177852	1	1	Cyp2j11	NM_001004141	cytochrome P450, family 2, subfamily j, polypeptide 11 (from RefSeq NM_001004141.2)
ENSMUST00000030305.13	0.40722	1.08133	1.9046	0.695968	0.404142	0.793904	Cyp2j13	NM_145548	cytochrome P450, family 2, subfamily j, polypeptide 13, transcript variant 1 (from RefSeq NM_145548.4)
ENSMUST00000030299.8	0.511169	-0.290565	1.99428	0.0691222	0.792619	0.910073	Cyp2j5	NM_010007	cytochrome P450, family 2, subfamily j, polypeptide 5, transcript variant 1 (from RefSeq NM_010007.5)
ENSMUST00000030303.6	6.1396	1.34931	0.564114	6.46165	0.0110227	0.103654	Cyp2j6	NR_185203	cytochrome P450, family 2, subfamily j, polypeptide 6, transcript variant 5 (from RefSeq NR_185203.1)
ENSMUST00000162514.3	0.386192	-0.249588	2.11165	-0.042858	1	1	Cyp2j7	NM_001425033	cytochrome P450, family 2, subfamily j, polypeptide 7 (from RefSeq NM_001425033.1)
ENSMUST00000055693.9	8.33773	1.01041	0.466973	5.28205	0.0215463	0.168953	Cyp2j9	NM_028979	cytochrome P450, family 2, subfamily j, polypeptide 9, transcript variant 1 (from RefSeq NM_028979.3)
ENSMUST00000043314.10	0.873841	-0.510284	1.5549	0.104129	0.74693	0.899543	Cyp2s1	NM_028775	cytochrome P450, family 2, subfamily s, polypeptide 1 (from RefSeq NM_028775.4)
ENSMUST00000106337.7	5.197	-0.269965	0.647762	0.436778	0.508682	0.852087	Cyp2u1	NM_027816	cytochrome P450, family 2, subfamily u, polypeptide 1 (from RefSeq NM_027816.3)
ENSMUST00000031521.13	1.3441	0.7036	1.25327	0.326059	0.567989	0.868234	Cyp2w1	NM_001160265	cytochrome P450, family 2, subfamily w, polypeptide 1 (from RefSeq NM_001160265.2)
ENSMUST00000068317.13	0.210684	-0.904855	3.22176	-0.0801769	1	1	Cyp3a25	NM_019792	cytochrome P450, family 3, subfamily a, polypeptide 25, transcript variant 1 (from RefSeq NM_019792.2)
ENSMUST00000021684.6	40.9267	-0.201046	0.267462	0.645214	0.421829	0.805684	Cyp46a1	NR_176848	cytochrome P450, family 46, subfamily a, polypeptide 1, transcript variant 2 (from RefSeq NR_176848.1)
ENSMUST00000075253.13	1.90812	-0.211966	1.07665	0.0390184	0.843412	0.929202	Cyp4f13	NM_130882	cytochrome P450, family 4, subfamily f, polypeptide 13, transcript variant 1 (from RefSeq NM_130882.2)
ENSMUST00000054174.9	0.616053	0.728524	1.72763	0.305486	0.580463	0.870715	Cyp4f14	NM_022434	cytochrome P450, family 4, subfamily f, polypeptide 14, transcript variant 1 (from RefSeq NM_022434.2)
ENSMUST00000168171.8	1.1924	0.408377	1.34265	0.183288	0.668563	0.883827	Cyp4f15	NM_134127	cytochrome P450, family 4, subfamily f, polypeptide 15, transcript variant 1 (from RefSeq NM_134127.1)
ENSMUST00000169591.8	1.44237	-0.351134	1.14607	0.116196	0.733197	0.895619	Cyp4f16	NM_024442	cytochrome P450, family 4, subfamily f, polypeptide 16, transcript variant 1 (from RefSeq NM_024442.2)
ENSMUST00000237003.2	2.02399	0.262135	1.07796	0.139776	0.708503	0.890667	Cyp4f17		Name=heme; Xref=ChEBI:CHEBI:30413; Evidence=; (from UniProt G3UW78)
ENSMUST00000077639.7	1.25601	-0.811028	1.53628	0.276559	0.598966	0.876036	Cyp4f37	NM_001100187	cytochrome P450, family 4, subfamily f, polypeptide 37 (from RefSeq NM_001100187.1)
ENSMUST00000235086.2	0.45414	-0.654154	2.05867	0.0382987	0.844844	0.929413	Cyp4f40	NM_001368735	cytochrome P450, family 4, subfamily f, polypeptide 40, transcript variant 2 (from RefSeq NM_001368735.1)
ENSMUST00000095328.6	3.52979	1.43319	0.747354	4.69339	0.0302789	0.213136	Cyp4v3	NM_133969	cytochrome P450, family 4, subfamily v, polypeptide 3 (from RefSeq NM_133969.3)
ENSMUST00000051400.8	14.3886	0.0653085	0.382189	0.0492213	0.824424	0.920716	Cyp4x1	NM_001003947	cytochrome P450, family 4, subfamily x, polypeptide 1 (from RefSeq NM_001003947.3)
ENSMUST00000001507.5	71.8742	0.722823	0.171012	20.085	7.40739e-06	0.000240082	Cyp51	NM_020010	cytochrome P450, family 51 (from RefSeq NM_020010.2)
ENSMUST00000035625.7	6.7438	0.701164	0.554761	1.7081	0.191233	0.600587	Cyp7b1	NM_007825	cytochrome P450, family 7, subfamily b, polypeptide 1, transcript variant 1 (from RefSeq NM_007825.5)
ENSMUST00000115006.2	0.710887	-3.96299	2.128	3.39804	0.0652741	0.341227	Cyren	NM_001347101	cell cycle regulator of NHEJ, transcript variant 3 (from RefSeq NM_001347101.1)
ENSMUST00000069066.14	165.992	0.457337	0.123892	14.6312	0.000130734	0.00291107	Cyria	NM_029758	CYFIP related Rac1 interactor A, transcript variant 1 (from RefSeq NM_029758.5)
ENSMUST00000063838.11	52.063	0.289808	0.20921	1.99119	0.158216	0.550999	Cyrib	NM_144846	CYFIP related Rac1 interactor B, transcript variant 2 (from RefSeq NM_144846.5)
ENSMUST00000189849.7	0.191234	-1.22785	3.37904	-0.0577149	1	1	Cys1	NM_138686	cystin 1, transcript variant 1 (from RefSeq NM_138686.3)
ENSMUST00000236593.2	5.28536	-1.23103	0.64566	3.75524	0.0526421	0.300268	Cystm1		Belongs to the CYSTM1 family. (from UniProt D3YWV2)
ENSMUST00000100181.11	16.0058	-0.539717	0.381165	2.21065	0.137061	0.512967	Cyth1		Cyth1 (from geneSymbol)
ENSMUST00000247844.1	24.8375	0.186163	0.300107	0.465982	0.494841	0.844659	Cyth2	NR_175963	cytohesin 2, transcript variant 3 (from RefSeq NR_175963.1)
ENSMUST00000116456.10	12.6939	0.0662833	0.382938	0.0369417	0.847584	0.931295	Cyth3	NM_011182	cytohesin 3, transcript variant 1 (from RefSeq NM_011182.4)
ENSMUST00000043069.6	2.07742	-1.07326	1.2319	1.07882	0.298962	0.7224	Cyth4	NM_028195	cytohesin 4 (from RefSeq NM_028195.3)
ENSMUST00000125107.8	6.25713	0.261319	0.574982	0.421628	0.516126	0.853983	Czib	NM_028754	CXXC motif containing zinc binding protein, transcript variant 1 (from RefSeq NM_028754.2)
ENSMUST00000062753.3	6.85845	-0.804479	0.608155	1.77022	0.183355	0.587486	D030056L22Rik	NM_001374130	RIKEN cDNA D030056L22 gene, transcript variant 1 (from RefSeq NM_001374130.1)
ENSMUST00000006893.9	32.7665	0.539671	0.251415	5.42636	0.019835	0.159919	D130043K22Rik	NM_001081051	RIKEN cDNA D130043K22 gene, transcript variant 1 (from RefSeq NM_001081051.2)
ENSMUST00000232052.2	1.13251	-0.933857	1.54537	0.579045	0.446687	0.821765	D16Ertd472e	NM_025967	DNA segment, Chr 16, ERATO Doi 472, expressed, transcript variant 2 (from RefSeq NM_025967.4)
ENSMUST00000061859.7	4.02451	0.164403	0.673255	0.0664533	0.796573	0.911288	D17H6S53E	NM_033477	DNA segment, Chr 17, human D6S53E (from RefSeq NM_033477.2)
ENSMUST00000045108.2	8.39338	0.619164	0.484944	1.89135	0.16905	0.567324	D1Pas1	NM_033077	DNA segment, Chr 1, Pasteur Institute 1 (from RefSeq NM_033077.3)
ENSMUST00000112881.8	3.9594	0.213305	0.708919	0.0922327	0.761358	0.903314	D2hgdh	NM_001310767	D-2-hydroxyglutarate dehydrogenase, transcript variant 1 (from RefSeq NM_001310767.2)
ENSMUST00000146165.8	0.773177	0.170024	1.65024	0.189072	0.66369	0.883338	D3Ertd751e	NM_028667	DNA segment, Chr 3, ERATO Doi 751, expressed, transcript variant 1 (from RefSeq NM_028667.3)
ENSMUST00000178224.2	25.4075	-0.517637	0.313879	2.67962	0.10164	0.438663	D430019H16Rik	NM_001252508	RIKEN cDNA D430019H16 gene (from RefSeq NM_001252508.1)
ENSMUST00000230671.2	57.919	0.112169	0.193753	0.363641	0.546491	0.866597	D430041D05Rik	NM_001419546	RIKEN cDNA D430041D05 gene, transcript variant 3 (from RefSeq NM_001419546.1)
ENSMUST00000031091.13	15.0749	-0.0737554	0.362326	0.0719474	0.788522	0.908743	D5Ertd579e	NM_001081232	DNA segment, Chr 5, ERATO Doi 579, expressed (from RefSeq NM_001081232.3)
ENSMUST00000046944.6	0.892025	1.24315	1.42122	0.839756	0.359467	0.766753	D630003M21Rik	NM_177657	RIKEN cDNA D630003M21 gene, transcript variant 1 (from RefSeq NM_177657.5)
ENSMUST00000050047.4	3.5814	-0.436497	0.781275	0.528739	0.467137	0.830742	D630023F18Rik	NM_175293	RIKEN cDNA D630023F18 gene, transcript variant 1 (from RefSeq NM_175293.4)
ENSMUST00000169256.5	59.0716	0.037136	0.189735	0.0466892	0.828928	0.922165	D630045J12Rik	NM_194061	RIKEN cDNA D630045J12 gene (from RefSeq NM_194061.3)
ENSMUST00000032497.7	21.2658	-0.317316	0.301481	1.09814	0.294674	0.72099	D6Wsu163e	NM_138594	DNA segment, Chr 6, Wayne State University 163, expressed, transcript variant 1 (from RefSeq NM_138594.4)
ENSMUST00000019506.9	8.05519	-1.70422	0.555229	9.52533	0.00202655	0.0280696	D8Ertd738e	NM_001007571	DNA segment, Chr 8, ERATO Doi 738, expressed (from RefSeq NM_001007571.2)
ENSMUST00000120642.9	0.420142	0.198472	2.2513	0.117059	0.732247	0.89539	D930020B18Rik	NM_177335	RIKEN cDNA D930020B18 gene (from RefSeq NM_177335.4)
ENSMUST00000085299.4	70.2239	0.199692	0.17723	1.27443	0.258937	0.687257	Daam1	NM_026102	dishevelled associated activator of morphogenesis 1, transcript variant 1 (from RefSeq NM_026102.3)
ENSMUST00000057610.8	2.73962	0.481336	0.860848	0.604263	0.436956	0.815268	Daam2	NM_001379372	dishevelled associated activator of morphogenesis 2, transcript variant 3 (from RefSeq NM_001379372.1)
ENSMUST00000106830.9	22.7035	0.222789	0.287601	0.622612	0.430078	0.810949	Dab1	NR_104385	disabled 1, transcript variant 3 (from RefSeq NR_104385.1)
ENSMUST00000080880.12	4.24602	-0.0822243	0.655896	0.0887952	0.765714	0.904289	Dab2	NM_023118	disabled 2, mitogen-responsive phosphoprotein, transcript variant 1 (from RefSeq NM_023118.5)
ENSMUST00000091010.12	26.9003	-0.451083	0.279678	2.59091	0.107478	0.451359	Dab2ip	NM_001114124	disabled 2 interacting protein, transcript variant 2 (from RefSeq NM_001114124.2)
ENSMUST00000071533.13	11.5588	0.924704	0.435794	5.10903	0.0238017	0.180149	Dach1	NM_007826	dachshund family transcription factor 1, transcript variant 1 (from RefSeq NM_007826.4)
ENSMUST00000067219.5	10.1437	0.420819	0.544463	0.998839	0.317592	0.734586	Dach2	NM_033605	dachshund family transcription factor 2, transcript variant 2 (from RefSeq NM_033605.2)
ENSMUST00000150639.2	23.7792	-0.300549	0.30304	1.33279	0.248309	0.677567	Dact1	NM_001190466	dishevelled-binding antagonist of beta-catenin 1, transcript variant 1 (from RefSeq NM_001190466.1)
ENSMUST00000053218.7	5.53253	0.362376	0.66649	0.374757	0.540423	0.86404	Dact2	NM_172826	dishevelled-binding antagonist of beta-catenin 2 (from RefSeq NM_172826.3)
ENSMUST00000108493.3	23.1404	-0.928028	0.307581	9.63966	0.0019042	0.0267303	Dact3	NM_001081655	dishevelled-binding antagonist of beta-catenin 3 (from RefSeq NM_001081655.1)
ENSMUST00000128231.2	32.4558	-0.380236	0.240846	2.59277	0.107352	0.45109	Dad1	NM_010015	defender against cell death 1, transcript variant 2 (from RefSeq NM_010015.4)
ENSMUST00000191899.6	150.935	0.807748	0.12411	46.3092	1.00988e-11	1.18783e-09	Dag1	NM_001276486	dystroglycan 1, transcript variant 6 (from RefSeq NM_001276486.1)
ENSMUST00000039327.11	19.7479	-0.113616	0.330245	0.213642	0.643927	0.882153	Dagla	NM_198114	diacylglycerol lipase, alpha (from RefSeq NM_198114.2)
ENSMUST00000045593.12	16.8025	0.0775166	0.356364	0.132448	0.715907	0.892596	Daglb	NM_144915	diacylglycerol lipase, beta (from RefSeq NM_144915.3)
ENSMUST00000019183.14	11.1561	-0.265636	0.420111	0.401311	0.526413	0.858743	Dalrd3	NM_026378	DALR anticodon binding domain containing 3 (from RefSeq NM_026378.3)
ENSMUST00000044524.16	0.87928	0.650335	1.42647	0.219683	0.639281	0.881722	Dap	NM_146057	death-associated protein (from RefSeq NM_146057.3)
ENSMUST00000090938.11	35.1044	0.556284	0.234433	6.32565	0.0119004	0.109368	Dap3	NM_022994	death associated protein 3, transcript variant 2 (from RefSeq NM_022994.3)
ENSMUST00000226059.2	41.7352	-0.706228	0.22268	10.7921	0.00101932	0.016107	Dapk1	NM_001285917	death associated protein kinase 1, transcript variant 3 (from RefSeq NM_001285917.1)
ENSMUST00000238682.2	0.161913	1.39165	3.3474	0.348819	0.554783	0.866597	Dapk2	NM_001404683	death-associated protein kinase 2, transcript variant 1 (from RefSeq NM_001404683.1)
ENSMUST00000178422.9	24.795	0.102763	0.28325	0.133524	0.714806	0.892488	Dapk3	NM_001190474	death-associated protein kinase 3, transcript variant 1 (from RefSeq NM_001190474.1)
ENSMUST00000029806.13	0.494032	-0.274227	1.94576	0.00256317	0.959622	0.997939	Dapp1	NM_011932	dual adaptor for phosphotyrosine and 3-phosphoinositides 1, transcript variant 1 (from RefSeq NM_011932.3)
ENSMUST00000027602.15	35.8168	0.353315	0.272296	2.24327	0.134197	0.506674	Dars1	NM_177445	aspartyl-tRNA synthetase 1, transcript variant 1 (from RefSeq NM_177445.5)
ENSMUST00000035430.4	7.33196	0.294028	0.508411	0.335116	0.562662	0.867469	Dars2	NM_172644	aspartyl-tRNA synthetase 2 (mitochondrial) (from RefSeq NM_172644.4)
ENSMUST00000065403.7	0.345817	0.679407	2.05613	0.344685	0.557137	0.867469	Daw1	NR_164165	dynein assembly factor with WDR repeat domains 1, transcript variant 7 (from RefSeq NR_164165.1)
ENSMUST00000170075.9	10.0946	0.112353	0.426198	0.158065	0.690944	0.887473	Daxx	NM_001199733	Fas death domain-associated protein, transcript variant 1 (from RefSeq NM_001199733.1)
ENSMUST00000092305.6	28.9347	0.420942	0.271942	2.70634	0.0999503	0.435001	Dazap1	NM_001378995	DAZ associated protein 1, transcript variant 4 (from RefSeq NM_001378995.1)
ENSMUST00000000356.10	29.4095	0.0560878	0.289156	0.301181	0.583143	0.870771	Dazap2	NM_011873	DAZ associated protein 2 (from RefSeq NM_011873.2)
ENSMUST00000171808.8	1.0213	-1.15526	1.47826	0.630142	0.427303	0.808643	Dbf4	NM_013726	DBF4 zinc finger, transcript variant 1 (from RefSeq NM_013726.3)
ENSMUST00000151708.3	75.066	-0.264587	0.171413	2.36461	0.124115	0.484794	Dbi	NM_001037999	diazepam binding inhibitor, transcript variant 1 (from RefSeq NM_001037999.2)
ENSMUST00000021950.15	169.875	0.422871	0.118363	13.5942	0.000226888	0.00465424	Dbn1	NM_001426697	drebrin 1, transcript variant 25 (from RefSeq NM_001426697.1)
ENSMUST00000176155.3	4.52586	-1.27671	0.742093	2.94327	0.0862358	0.403125	Dbndd1	NM_028146	dysbindin domain containing 1, transcript variant 1 (from RefSeq NM_028146.5)
ENSMUST00000109349.9	2.86186	-0.8223	0.871218	0.875146	0.349535	0.760848	Dbndd2	NM_001048229	dysbindin domain containing 2, transcript variant 4 (from RefSeq NM_001048229.1)
ENSMUST00000020769.14	39.3554	0.231681	0.265303	1.0511	0.305253	0.726877	Dbnl	NM_001146308	drebrin-like, transcript variant 1 (from RefSeq NM_001146308.1)
ENSMUST00000080885.12	2.79759	0.17546	0.798323	0.0502419	0.822643	0.919664	Dbp	NM_016974	D site albumin promoter binding protein, transcript variant 1 (from RefSeq NM_016974.4)
ENSMUST00000066650.12	6.49942	0.259044	0.552438	0.340404	0.559596	0.867469	Dbr1	NM_031403	debranching RNA lariats 1, transcript variant 1 (from RefSeq NM_031403.3)
ENSMUST00000000349.11	6.91119	0.179212	0.515521	0.148212	0.70025	0.887771	Dbt	NM_010022	dihydrolipoamide branched chain transacylase E2, transcript variant 1 (from RefSeq NM_010022.5)
ENSMUST00000054244.7	3.45864	-0.193733	0.87577	0.0771344	0.781219	0.907725	Dbx2	NM_207533	developing brain homeobox 2 (from RefSeq NM_207533.2)
ENSMUST00000161758.3	19.2092	0.40738	0.338241	1.51516	0.218353	0.641554	Dcaf1		Acts both as a substrate recognition component of E3 ubiquitin-protein ligase complexes and as an atypical serine/threonine- protein kinase, playing key roles in various processes such as cell cycle, telomerase regulation and histone modification. Probable substrate-specific adapter of a DCX (DDB1-CUL4-X-box) E3 ubiquitin- protein ligase complex, named CUL4A-RBX1-DDB1-DCAF1/VPRBP complex, which mediates ubiquitination and proteasome-dependent degradation of proteins such as NF2. Involved in the turnover of methylated proteins: recognizes and binds methylated proteins via its chromo domain, leading to ubiquitination of target proteins by the RBX1-DDB1-DCAF1/VPRBP complex. The CUL4A-RBX1-DDB1-DCAF1/VPRBP complex is also involved in B- cell development: DCAF1 is recruited by RAG1 to ubiquitinate proteins, leading to limit error-prone repair during V(D)J recombination. Also part of the EDVP complex, an E3 ligase complex that mediates ubiquitination of proteins such as TERT, leading to TERT degradation and telomerase inhibition. Also acts as an atypical serine/threonine- protein kinase that specifically mediates phosphorylation of 'Thr-120' of histone H2A (H2AT120ph) in a nucleosomal context, thereby repressing transcription. H2AT120ph is present in the regulatory region of many tumor suppresor genes, down-regulates their transcription and is present at high level in a number of tumors. Involved in JNK-mediated apoptosis during cell competition process via its interaction with LLGL1 and LLGL2. By acting on TET dioxygenses, essential for oocyte maintenance at the primordial follicle stage, hence essential for female fertility (PubMed:24357321). (from UniProt Q80TR8)
ENSMUST00000155551.8	8.29395	-0.206798	0.488578	0.211498	0.645596	0.882153	Dcaf10	NM_153167	DDB1 and CUL4 associated factor 10 (from RefSeq NM_153167.2)
ENSMUST00000128490.9	9.27724	-0.936809	0.53439	3.26732	0.0706729	0.358359	Dcaf11		May function as a substrate receptor for CUL4-DDB1 E3 ubiquitin-protein ligase complex. (from UniProt Q91VU6)
ENSMUST00000030145.9	12.1426	-0.383763	0.405118	0.922402	0.336845	0.75178	Dcaf12	NM_026893	DDB1 and CUL4 associated factor 12 (from RefSeq NM_026893.3)
ENSMUST00000060481.9	20.3444	0.530687	0.303102	3.34851	0.0672661	0.346915	Dcaf12l1	NM_178739	DDB1 and CUL4 associated factor 12-like 1, transcript variant A (from RefSeq NM_178739.6)
ENSMUST00000115057.2	4.20926	0.643161	0.671284	1.10784	0.292552	0.719426	Dcaf12l2	NM_175539	DDB1 and CUL4 associated factor 12-like 2 (from RefSeq NM_175539.3)
ENSMUST00000022909.10	18.0092	0.293353	0.314861	1.07083	0.300758	0.724318	Dcaf13	NM_198606	DDB1 and CUL4 associated factor 13, transcript variant 1 (from RefSeq NM_198606.3)
ENSMUST00000041367.9	12.2214	0.0841795	0.404391	0.0779656	0.780074	0.907725	Dcaf15	NM_172502	DDB1 and CUL4 associated factor 15, transcript variant 1 (from RefSeq NM_172502.4)
ENSMUST00000154704.8	10.5664	-0.448312	0.487457	0.951992	0.329213	0.745409	Dcaf17	NM_001165980	DDB1 and CUL4 associated factor 17, transcript variant 1 (from RefSeq NM_001165980.1)
ENSMUST00000223291.2	12.1007	0.0272394	0.415001	0.0291917	0.864337	0.9381	Dcaf4	NM_001165256	DDB1 and CUL4 associated factor 4, transcript variant 1 (from RefSeq NM_001165256.1)
ENSMUST00000054145.8	27.9644	0.0944421	0.271168	0.140018	0.708263	0.890667	Dcaf5	NM_177267	DDB1 and CUL4 associated factor 5, transcript variant 1 (from RefSeq NM_177267.5)
ENSMUST00000027856.13	25.0987	-0.24413	0.31718	0.718621	0.396597	0.790341	Dcaf6	NM_028759	DDB1 and CUL4 associated factor 6 (from RefSeq NM_028759.1)
ENSMUST00000058438.9	105.687	0.185973	0.149144	1.82036	0.177271	0.578317	Dcaf7	NM_027946	DDB1 and CUL4 associated factor 7 (from RefSeq NM_027946.3)
ENSMUST00000074144.11	21.2553	0.092145	0.306521	0.137434	0.710846	0.891219	Dcaf8	NM_001421210	DDB1 and CUL4 associated factor 8, transcript variant 4 (from RefSeq NM_001421210.1)
ENSMUST00000113959.8	4.80166	-1.20721	0.897253	1.86422	0.172139	0.57154	Dcaf8l		Protein modification; protein ubiquitination. (from UniProt A2AHY8)
ENSMUST00000021313.9	44.3063	0.0868359	0.268746	0.303944	0.581421	0.870715	Dcakd	NM_026551	dephospho-CoA kinase domain containing, transcript variant 1 (from RefSeq NM_026551.4)
ENSMUST00000069004.14	6.26852	-0.00109162	0.559581	0.0245551	0.875481	0.94283	Dcbld1	NM_025705	discoidin, CUB and LCCL domain containing 1, transcript variant 1 (from RefSeq NM_025705.4)
ENSMUST00000046663.8	10.2111	-0.43405	0.43298	0.994422	0.318664	0.736213	Dcbld2	NM_028523	discoidin, CUB and LCCL domain containing 2, transcript variant 1 (from RefSeq NM_028523.3)
ENSMUST00000114943.11	42.5205	0.382833	0.230881	2.79194	0.0947395	0.4237	Dcc	NM_007831	deleted in colorectal carcinoma (from RefSeq NM_007831.3)
ENSMUST00000185916.4	0.645487	-0.926318	1.93049	0.306522	0.579822	0.870715	Dcdc2c		Dcdc2c (from geneSymbol)
ENSMUST00000078482.13	129.107	0.520962	0.130274	16.7756	4.20697e-05	0.00111968	Dchs1	NM_001162943	dachsous cadherin related 1 (from RefSeq NM_001162943.1)
ENSMUST00000191829.2	14.3105	-0.0316134	0.451128	0.206266	0.64971	0.882939	Dchs2	NM_001357165	dachsous cadherin related 2 (from RefSeq NM_001357165.2)
ENSMUST00000031311.10	7.16509	0.0096702	0.528196	0.0830791	0.773167	0.905966	Dck	NM_007832	deoxycytidine kinase (from RefSeq NM_007832.4)
ENSMUST00000054237.14	410.377	0.643111	0.0839831	63.9148	1.29916e-15	2.66876e-13	Dclk1	NM_019978	doublecortin-like kinase 1, transcript variant 1 (from RefSeq NM_019978.4)
ENSMUST00000029719.14	48.5677	0.413127	0.205137	4.62679	0.0314765	0.219395	Dclk2	NM_027539	doublecortin-like kinase 2, transcript variant 2 (from RefSeq NM_027539.5)
ENSMUST00000111879.5	7.00461	0.803223	0.546399	2.39226	0.121937	0.482228	Dclk3	NM_172928	doublecortin-like kinase 3 (from RefSeq NM_172928.5)
ENSMUST00000182059.3	2.24121	0.212419	0.905813	0.05694	0.811399	0.915398	Dclre1a	NR_153440	DNA cross-link repair 1A, transcript variant 6 (from RefSeq NR_153440.1)
ENSMUST00000029435.15	2.80962	-2.49705	1.27278	4.55951	0.0327365	0.224899	Dclre1b	NM_133865	DNA cross-link repair 1B, transcript variant 1 (from RefSeq NM_133865.2)
ENSMUST00000102988.10	3.13574	-0.271717	0.780142	0.152123	0.696515	0.887563	Dclre1c	NM_146114	DNA cross-link repair 1C, transcript variant 1 (from RefSeq NM_146114.3)
ENSMUST00000105287.11	29.3671	0.0796236	0.268053	0.11498	0.734544	0.896083	Dcn	NM_001190451	decorin, transcript variant 1 (from RefSeq NM_001190451.2)
ENSMUST00000022535.9	6.7586	0.248456	0.524251	0.226311	0.634273	0.881566	Dcp1a	NM_133761	decapping mRNA 1A, transcript variant 1 (from RefSeq NM_133761.4)
ENSMUST00000112777.9	7.56374	-0.300464	0.592389	0.269479	0.603681	0.876036	Dcp1b	NM_001033379	decapping mRNA 1B (from RefSeq NM_001033379.3)
ENSMUST00000025350.10	4.61328	-0.951933	0.761485	2.02258	0.154976	0.546631	Dcp2	NM_027490	decapping mRNA 2 (from RefSeq NM_027490.1)
ENSMUST00000034539.12	11.6329	0.68115	0.430298	3.16544	0.0752123	0.370857	Dcps	NM_027030	decapping enzyme, scavenger (from RefSeq NM_027030.2)
ENSMUST00000070820.7	0.209618	-2.26841	3.70654	0.360244	0.548371	0.866597	Dcst1	NM_029974	DC-STAMP domain containing 1 (from RefSeq NM_029974.2)
ENSMUST00000208216.2	0.654049	0.822839	1.75202	0.255882	0.612964	0.878373	Dcst2	NM_001370853	DC-STAMP domain containing 2 (from RefSeq NM_001370853.1)
ENSMUST00000022913.6	0.0614025	-0.0764713	4.0376	-0.401208	1	1	Dcstamp	NM_029422	dendrocyte expressed seven transmembrane protein, transcript variant 1 (from RefSeq NM_029422.4)
ENSMUST00000170263.10	1.56676	-0.501063	1.14163	0.20575	0.650119	0.882939	Dctd		Catalyzes the deamination of dCMP to dUMP, providing the nucleoside monophosphate substrate for the thymidylate synthase/TYMS. Also, part of a nucleotide salvage pathway that eliminates epigenetically modified 5-hydroxymethyl-dCMP (hmdCMP) in a two-step process entailing deamination to cytotoxic 5-hydroxymethyl-dUMP (hmdUMP), followed by its hydrolysis into 5-hydroxymethyluracil (hmU) and 2-deoxy-D-ribose 5-phosphate (deoxyribosephosphate). Catalyzes the first step in that pathway, the deamination of 5-hydroxymethyl-dCMP (hmdCMP). (from UniProt Q8K2D6)
ENSMUST00000113919.10	166.324	0.140769	0.113924	1.55734	0.212054	0.631806	Dctn1	NM_007835	dynactin 1, transcript variant 1 (from RefSeq NM_007835.3)
ENSMUST00000026479.11	141.157	0.33772	0.143113	6.36709	0.0116256	0.107725	Dctn2	NM_027151	dynactin 2, transcript variant 3 (from RefSeq NM_027151.2)
ENSMUST00000030158.11	56.8037	-0.584768	0.205792	7.94788	0.00481438	0.055596	Dctn3	NM_016890	dynactin 3, transcript variant 1 (from RefSeq NM_016890.4)
ENSMUST00000223984.2	57.1925	0.0259714	0.209437	0.200868	0.654021	0.883338	Dctn4	NM_001357462	dynactin 4, transcript variant 2 (from RefSeq NM_001357462.1)
ENSMUST00000033156.5	23.969	-0.149299	0.27922	0.298834	0.584614	0.871128	Dctn5	NM_021608	dynactin 5 (from RefSeq NM_021608.3)
ENSMUST00000117243.8	23.9054	-0.609028	0.321855	3.80598	0.0510699	0.294293	Dctn6	NM_001293759	dynactin 6, transcript variant 4 (from RefSeq NM_001293759.1)
ENSMUST00000035276.5	5.18951	-2.15377	0.728987	9.43473	0.00212914	0.0292716	Dctpp1	NM_023203	dCTP pyrophosphatase 1 (from RefSeq NM_023203.1)
ENSMUST00000108182.10	11.6555	-0.0217707	0.406721	0.00315624	0.955198	0.994756	Dcun1d1	NM_001205361	defective in cullin neddylation 1 domain containing 1, transcript variant 1 (from RefSeq NM_001205361.1)
ENSMUST00000045366.10	5.25577	-0.0748407	0.663948	0.0927637	0.760693	0.903072	Dcun1d2	NM_001426635	defective in cullin neddylation 1 domain containing 2, transcript variant 7 (from RefSeq NM_001426635.1)
ENSMUST00000059851.14	2.65861	-1.47126	1.00497	2.66146	0.102807	0.441043	Dcun1d3	NM_001163703	defective in cullin neddylation 1 domain containing 3, transcript variant 2 (from RefSeq NM_001163703.1)
ENSMUST00000087181.12	10.3628	0.0414274	0.415943	0.00991653	0.920676	0.969027	Dcun1d4	NM_001425798	defective in cullin neddylation 1 domain containing 4, transcript variant E (from RefSeq NM_001425798.1)
ENSMUST00000034499.10	10.8425	-1.08042	0.503775	4.50902	0.0337166	0.229364	Dcun1d5	NM_001357483	defective in cullin neddylation 1 domain containing 5, transcript variant 1 (from RefSeq NM_001357483.1)
ENSMUST00000033642.10	233.435	0.496164	0.106165	24.3052	8.22185e-07	3.43598e-05	Dcx	NM_001110223	doublecortin, transcript variant 2 (from RefSeq NM_001110223.1)
ENSMUST00000026144.5	7.15974	1.1535	0.54128	5.19762	0.0226178	0.173835	Dcxr	NM_026428	dicarbonyl L-xylulose reductase, transcript variant 1 (from RefSeq NM_026428.3)
ENSMUST00000124745.8	22.7042	-1.59974	0.358891	20.379	6.35247e-06	0.000211531	Dda1	NM_025600	DET1 and DDB1 associated 1, transcript variant 1 (from RefSeq NM_025600.2)
ENSMUST00000029845.15	65.6113	0.299052	0.185409	2.8715	0.0901609	0.413371	Ddah1	NM_026993	dimethylarginine dimethylaminohydrolase 1 (from RefSeq NM_026993.3)
ENSMUST00000007255.13	19.4075	-0.486435	0.330626	2.59858	0.106959	0.449958	Ddah2	NM_001190449	DDAH family member 2, ADMA independent, transcript variant 1 (from RefSeq NM_001190449.1)
ENSMUST00000025649.10	216.48	0.61565	0.103211	38.3136	6.02423e-10	5.16844e-08	Ddb1	NM_015735	damage specific DNA binding protein 1, transcript variant 2 (from RefSeq NM_015735.3)
ENSMUST00000028696.5	2.05936	-0.578802	0.983251	0.388783	0.53294	0.860627	Ddb2	NM_028119	damage specific DNA binding protein 2, transcript variant 1 (from RefSeq NM_028119.5)
ENSMUST00000087320.13	13.2921	-0.564506	0.390821	2.35669	0.124746	0.486347	Ddhd1	NM_001042719	DDHD domain containing 1, transcript variant 3 (from RefSeq NM_001042719.2)
ENSMUST00000033975.9	8.50114	-0.416721	0.489889	0.722217	0.395418	0.789595	Ddhd2	NM_028102	DDHD domain containing 2, transcript variant 1 (from RefSeq NM_028102.2)
ENSMUST00000250009.1	8.93121	-0.227444	0.477257	0.227339	0.633504	0.881566	Ddi2		Ddi2 (from geneSymbol)
ENSMUST00000032877.11	0.772383	-0.0217152	1.65525	-0.00239696	1	1	Ddias	NM_001368705	DNA damage-induced apoptosis suppressor, transcript variant 3 (from RefSeq NM_001368705.1)
ENSMUST00000026475.15	1.99072	-0.788433	1.19296	0.797436	0.371861	0.773793	Ddit3	NM_007837	DNA-damage inducible transcript 3, transcript variant 1 (from RefSeq NM_007837.4)
ENSMUST00000020308.5	29.6763	-0.138535	0.251785	0.329691	0.565841	0.86814	Ddit4	NM_029083	DNA-damage-inducible transcript 4 (from RefSeq NM_029083.2)
ENSMUST00000053855.8	2.25801	1.00188	0.876394	1.40643	0.23565	0.66258	Ddit4l	NM_030143	DNA-damage-inducible transcript 4-like (from RefSeq NM_030143.4)
ENSMUST00000075444.8	28.2506	-1.30481	0.339642	15.2506	9.41447e-05	0.00218995	Ddn	NM_001013741	dendrin (from RefSeq NM_001013741.1)
ENSMUST00000019977.8	0.279238	2.19442	2.62846	1.42642	0.232349	0.658534	Ddo	NM_027442	D-aspartate oxidase, transcript variant 1 (from RefSeq NM_027442.6)
ENSMUST00000030538.5	105.094	0.430956	0.150447	9.38971	0.00218207	0.0297435	Ddost	NM_007838	dolichyl-di-phosphooligosaccharide-protein glycotransferase (from RefSeq NM_007838.3)
ENSMUST00000117301.8	32.243	0.0350434	0.270864	0.0585327	0.80883	0.914781	Ddr1	NM_007584	discoidin domain receptor family, member 1, transcript variant 1 (from RefSeq NM_007584.3)
ENSMUST00000194690.6	1.29474	-1.01326	1.41691	0.517275	0.472006	0.833381	Ddr2		Tyrosine kinase that functions as a cell surface receptor for fibrillar collagen and regulates cell differentiation, remodeling of the extracellular matrix, cell migration and cell proliferation. Required for normal bone development. Regulates osteoblast differentiation and chondrocyte maturation via a signaling pathway that involves MAP kinases and leads to the activation of the transcription factor RUNX2. Regulates remodeling of the extracellular matrix by up- regulation of the collagenases MMP1, MMP2 and MMP13, and thereby facilitates cell migration and tumor cell invasion. Promotes fibroblast migration and proliferation, and thereby contributes to cutaneous wound healing. (from UniProt Q62371)
ENSMUST00000089559.11	14.7206	-0.0229313	0.373565	0.00688936	0.93385	0.978015	Ddrgk1	NR_184841	DDRGK domain containing 1, transcript variant 7 (from RefSeq NR_184841.1)
ENSMUST00000001716.8	4.06178	-0.880774	0.709354	1.53173	0.215853	0.636586	Ddt	NM_010027	D-dopachrome tautomerase (from RefSeq NM_010027.1)
ENSMUST00000071103.10	75.7169	0.675048	0.171531	17.4086	3.0146e-05	0.000835893	Ddx1	NM_134040	DEAD box helicase 1 (from RefSeq NM_134040.1)
ENSMUST00000065630.8	16.4391	0.335541	0.352412	0.914948	0.338805	0.752585	Ddx10	NM_029936	DEAD box helicase 10 (from RefSeq NM_029936.2)
ENSMUST00000224497.2	1.10079	-0.177971	1.43784	0.0141309	0.905376	0.95931	Ddx11	NM_001348292	DEAD/H box helicase 11, transcript variant 2 (from RefSeq NM_001348292.1)
ENSMUST00000054014.9	146.729	0.315753	0.136826	5.4123	0.0199954	0.160803	Ddx17	NM_199080	DEAD box helicase 17, transcript variant 1 (from RefSeq NM_199080.2)
ENSMUST00000001724.12	10.1998	0.954965	0.423033	5.647	0.0174853	0.145561	Ddx18	NM_025860	DEAD box helicase 18 (from RefSeq NM_025860.3)
ENSMUST00000040416.8	28.1763	0.15278	0.2639	0.339334	0.560214	0.867469	Ddx19a	NM_007916	DEAD box helicase 19a, transcript variant 1 (from RefSeq NM_007916.2)
ENSMUST00000065784.6	21.0518	0.200388	0.29556	0.543758	0.460879	0.828735	Ddx19b	NM_001190786	DEAD box helicase 19b, transcript variant 1 (from RefSeq NM_001190786.1)
ENSMUST00000090680.11	8.21016	0.933348	0.501391	3.98971	0.0457789	0.274802	Ddx20	NM_017397	DEAD box helicase 20 (from RefSeq NM_017397.3)
ENSMUST00000045866.9	21.3753	0.760335	0.388403	3.94964	0.0468813	0.279201	Ddx21	NM_019553	DExD box helicase 21 (from RefSeq NM_019553.2)
ENSMUST00000003450.15	26.6273	0.209527	0.27046	0.606951	0.435938	0.814342	Ddx23	NM_001080981	DEAD box helicase 23 (from RefSeq NM_001080981.1)
ENSMUST00000110001.4	66.5016	0.611738	0.198052	10.4439	0.00123055	0.0186954	Ddx24	NM_001159502	DEAD box helicase 24, transcript variant 1 (from RefSeq NM_001159502.2)
ENSMUST00000034612.7	21.9684	-0.229779	0.321782	0.542347	0.461462	0.828735	Ddx25	NM_013932	DEAD box helicase 25 (from RefSeq NM_013932.4)
ENSMUST00000018143.16	13.1957	0.451251	0.389017	1.38626	0.239037	0.666313	Ddx27	NM_153065	DEAD box helicase 27 (from RefSeq NM_153065.3)
ENSMUST00000058579.7	8.50637	0.489481	0.504933	1.13585	0.286531	0.714441	Ddx28	NM_028038	DEAD box helicase 28 (from RefSeq NM_028038.3)
ENSMUST00000113853.3	2.84436	0.205501	0.825032	0.0657929	0.797564	0.911822	Ddx31	NR_156412	DEAD/H box helicase 31, transcript variant 2 (from RefSeq NR_156412.1)
ENSMUST00000172396.8	10.8628	0.52186	0.426229	1.55329	0.21265	0.632153	Ddx39a		Involved in pre-mRNA splicing. Required for the export of mRNA out of the nucleus (By similarity). (from UniProt Q8VDW0)
ENSMUST00000173731.8	102.536	0.442331	0.153769	8.51698	0.00351848	0.0438225	Ddx39b	NM_001252457	DEAD box helicase 39b, transcript variant 2 (from RefSeq NM_001252457.1)
ENSMUST00000000804.7	138.061	0.611943	0.146487	19.1548	1.20533e-05	0.000371665	Ddx3x	NM_010028	DEAD box helicase 3, X-linked (from RefSeq NM_010028.3)
ENSMUST00000091190.12	19.2462	0.584011	0.334321	3.30854	0.0689208	0.352385	Ddx3y	NM_012008	DEAD box helicase 3, Y-linked (from RefSeq NM_012008.2)
ENSMUST00000224765.2	9.80275	-0.494443	0.443349	1.27969	0.257956	0.686123	Ddx41		Belongs to the DEAD box helicase family. DDX41 subfamily. (from UniProt A0A1S6GWJ4)
ENSMUST00000021046.6	52.3937	0.748019	0.194261	16.1016	6.00322e-05	0.00150442	Ddx42	NM_028074	DEAD box helicase 42, transcript variant 1 (from RefSeq NM_028074.4)
ENSMUST00000223736.2	24.8191	0.415482	0.275675	2.40885	0.120651	0.47896	Ddx46	NM_001282055	DEAD box helicase 46 (from RefSeq NM_001282055.1)
ENSMUST00000032326.11	14.9542	0.0566432	0.352242	0.0357748	0.849981	0.932104	Ddx47	NM_026360	DEAD box helicase 47 (from RefSeq NM_026360.3)
ENSMUST00000008004.10	17.5386	0.39745	0.35161	1.29601	0.254944	0.683648	Ddx49	NM_001024922	DEAD box helicase 49, transcript variant 1 (from RefSeq NM_001024922.2)
ENSMUST00000021062.12	447.485	0.78927	0.0991845	68.3859	1.34438e-16	3.11235e-14	Ddx5	NM_007840	DEAD box helicase 5 (from RefSeq NM_007840.3)
ENSMUST00000020270.6	16.3556	0.411249	0.355021	1.36665	0.242389	0.669469	Ddx50	NM_053183	DExD box helicase 50, transcript variant 1 (from RefSeq NM_053183.3)
ENSMUST00000031478.6	4.39536	1.02556	0.667568	2.63754	0.104365	0.444168	Ddx51	NM_027156	DEAD box helicase 51 (from RefSeq NM_027156.3)
ENSMUST00000049257.8	6.25956	0.959664	0.585845	2.78731	0.0950137	0.423784	Ddx52	NM_030096	DExD box helicase 52 (from RefSeq NM_030096.2)
ENSMUST00000031598.11	20.1889	0.196781	0.311644	0.43806	0.50806	0.851931	Ddx54	NR_184579	DEAD box helicase 54, transcript variant 2 (from RefSeq NR_184579.1)
ENSMUST00000071057.14	6.34016	-0.423081	0.596525	0.497633	0.480542	0.838061	Ddx55	NM_026409	DEAD box helicase 55, transcript variant 1 (from RefSeq NM_026409.4)
ENSMUST00000004507.11	18.8097	0.399127	0.32178	1.67194	0.195999	0.607143	Ddx56	NR_184558	DEAD box helicase 56, transcript variant 6 (from RefSeq NR_184558.1)
ENSMUST00000027655.8	3.8215	-0.240603	0.728211	0.180151	0.671244	0.883827	Ddx59	NM_026500	DEAD box helicase 59 (from RefSeq NM_026500.3)
ENSMUST00000170489.2	71.7823	0.27258	0.18716	2.58486	0.10789	0.452249	Ddx6	NM_001357703	DEAD-box helicase 6, transcript variant 5 (from RefSeq NM_001357703.1)
ENSMUST00000093485.3	0.223316	1.85291	2.95828	0.823446	0.364175	0.769	Ddx60		Ddx60 (from geneSymbol)
ENSMUST00000211537.2	12.3065	-1.00037	0.453254	5.31892	0.0210951	0.16604	Deaf1		Cytoplasm (from UniProt A0A1B0GRZ5)
ENSMUST00000029877.9	3.91239	1.35704	0.701127	4.17419	0.0410441	0.257918	Decr1	NM_026172	2,4-dienoyl CoA reductase 1, mitochondrial (from RefSeq NM_026172.4)
ENSMUST00000237265.2	5.60285	0.520809	0.599655	0.992657	0.319094	0.736897	Decr2	NM_001411308	2-4-dienoyl-Coenzyme A reductase 2, peroxisomal, transcript variant 2 (from RefSeq NM_001411308.1)
ENSMUST00000111300.8	7.16403	-0.133718	0.58607	0.0564215	0.812244	0.91582	Dedd	NM_001420637	death effector domain-containing, transcript variant 12 (from RefSeq NM_001420637.1)
ENSMUST00000205271.2	3.1816	-0.477217	0.912642	0.292828	0.588414	0.871947	Dedd2		May play a critical role in death receptor-induced apoptosis and may target CASP8 and CASP10 to the nucleus. May regulate degradation of intermediate filaments during apoptosis. May play a role in the general transcription machinery in the nucleus and might be an important regulator of the activity of GTF3C3. (from UniProt Q8QZV0)
ENSMUST00000002327.6	1.91738	-0.314564	1.0358	0.112627	0.737173	0.897088	Def6	NM_027185	differentially expressed in FDCP 6 (from RefSeq NM_027185.3)
ENSMUST00000093049.10	9.90014	-0.695659	0.476533	2.37236	0.1235	0.483527	Def8	NM_001414289	differentially expressed in FDCP 8, transcript variant 14 (from RefSeq NM_001414289.1)
ENSMUST00000035295.6	43.0131	0.316028	0.237225	1.816	0.17779	0.578945	Degs1	NM_007853	delta 4-desaturase, sphingolipid 1, transcript variant 1 (from RefSeq NM_007853.5)
ENSMUST00000036819.7	0.375442	0.99645	2.25005	0.421928	0.515976	0.853983	Degs1l	NM_001418310	delta 4-desaturase, sphingolipid 1 like, transcript variant 2 (from RefSeq NM_001418310.1)
ENSMUST00000021807.13	20.289	-0.5954	0.333381	3.2519	0.0713405	0.359786	Dek	NM_025900	DEK proto-oncogene (from RefSeq NM_025900.2)
ENSMUST00000025314.7	8.2177	0.400734	0.49945	0.838943	0.359699	0.766785	Dele1	NM_024179	DAP3 binding cell death enhancer 1 (from RefSeq NM_024179.5)
ENSMUST00000025957.9	10.4826	-0.202168	0.415961	0.253769	0.614433	0.878509	Dennd10	NM_026437	DENN domain containing 10, transcript variant 1 (from RefSeq NM_026437.5)
ENSMUST00000101492.10	7.93192	-0.177133	0.515244	0.144669	0.703683	0.88936	Dennd11	NM_001356375	DENN domain containing 11 (from RefSeq NM_001356375.1)
ENSMUST00000102787.10	21.4484	-0.041876	0.306643	0.109703	0.740482	0.898273	Dennd1a	NM_146122	DENN domain containing 1A, transcript variant 2 (from RefSeq NM_146122.3)
ENSMUST00000168527.8	2.69668	-0.946773	1.14288	0.978639	0.322535	0.740031	Dennd1b	NM_001166501	DENN domain containing 1B, transcript variant 1 (from RefSeq NM_001166501.1)
ENSMUST00000036877.10	5.88381	-0.149037	0.576539	0.0738921	0.785752	0.908568	Dennd2a	NM_172477	DENN domain containing 2A, transcript variant 1 (from RefSeq NM_172477.5)
ENSMUST00000077909.9	3.77268	-0.0990266	0.741357	0.0597734	0.806854	0.91471	Dennd2b	NR_037617	DENN domain containing 2B, transcript variant 3 (from RefSeq NR_037617.1)
ENSMUST00000172288.3	2.87664	-0.0141511	1.17792	0.0210526	0.884636	0.947036	Dennd2c	NM_177857	DENN domain containing 2C, transcript variant 1 (from RefSeq NM_177857.2)
ENSMUST00000043414.12	1.43114	-1.0601	1.27753	0.70064	0.402569	0.793904	Dennd3	NM_001081066	DENN domain containing 3, transcript variant 1 (from RefSeq NM_001081066.2)
ENSMUST00000038890.6	15.8163	0.23851	0.377386	0.556274	0.455765	0.827607	Dennd4a	NM_001162917	DENN domain containing 4A (from RefSeq NM_001162917.2)
ENSMUST00000098914.10	9.8118	-0.99065	0.464344	4.73216	0.0296036	0.210209	Dennd4b	NM_201407	DENN domain containing 4B, transcript variant 1 (from RefSeq NM_201407.4)
ENSMUST00000082026.14	8.70611	0.177364	0.506858	0.153294	0.695407	0.887563	Dennd4c	NM_001405424	DENN domain containing 4C, transcript variant 2 (from RefSeq NM_001405424.1)
ENSMUST00000080437.13	19.2443	-0.344853	0.373386	0.850237	0.356485	0.764495	Dennd5a	NM_021494	DENN domain containing 5A, transcript variant 1 (from RefSeq NM_021494.1)
ENSMUST00000111557.8	39.0781	0.368717	0.218167	3.10945	0.0778394	0.378711	Dennd5b	NM_177192	DENN domain containing 5B (from RefSeq NM_177192.3)
ENSMUST00000037585.9	5.24974	-0.928243	0.762358	1.77386	0.182905	0.586488	Dennd6a	NM_001134465	DENN domain containing 6A, transcript variant 1 (from RefSeq NM_001134465.2)
ENSMUST00000078953.9	11.3884	0.0238926	0.405737	0.0139588	0.905951	0.959641	Dennd6b	NM_027081	DENN domain containing 6B (from RefSeq NM_027081.3)
ENSMUST00000023869.15	13.717	-0.496168	0.376286	1.7184	0.189899	0.598203	Denr	NM_026603	density-regulated protein, transcript variant 1 (from RefSeq NM_026603.5)
ENSMUST00000119705.8	13.6356	-0.203796	0.393696	0.350225	0.553986	0.866597	Depdc5	NM_001404336	DEP domain containing 5, transcript variant 17 (from RefSeq NM_001404336.1)
ENSMUST00000096433.10	2.60266	0.0574031	0.8379	0.124757	0.723931	0.894038	Deptor	NM_145470	DEP domain containing MTOR-interacting protein, transcript variant 1 (from RefSeq NM_145470.4)
ENSMUST00000087675.9	1.02657	0.874626	1.35466	0.430068	0.511956	0.852904	Dera	NM_172733	deoxyribose-phosphate aldolase (from RefSeq NM_172733.1)
ENSMUST00000022993.7	23.0848	-0.350997	0.292553	1.69218	0.193314	0.603614	Derl1	NM_024207	Der1-like domain family, member 1 (from RefSeq NM_024207.4)
ENSMUST00000143850.8	7.69772	-0.237625	0.495971	0.246467	0.619574	0.880148	Derl2	NM_033562	Der1-like domain family, member 2, transcript variant 1 (from RefSeq NM_033562.4)
ENSMUST00000169312.2	20.8579	0.264409	0.316832	0.94993	0.329737	0.745409	Derpc	NM_001378379	DERPC proline and glycine rich nuclear protein, transcript variant 4 (from RefSeq NM_001378379.1)
ENSMUST00000027409.10	0.137465	-0.551434	3.73735	-0.210524	1	1	Des	NM_010043	desmin (from RefSeq NM_010043.2)
ENSMUST00000152227.8	10.6999	-0.854984	0.50933	2.82586	0.0927573	0.41989	Desi1	NR_177967	desumoylating isopeptidase 1, transcript variant 4 (from RefSeq NR_177967.1)
ENSMUST00000027783.14	5.78173	-0.969394	0.600785	2.69039	0.100955	0.437183	Desi2	NM_024282	desumoylating isopeptidase 2 (from RefSeq NM_024282.3)
ENSMUST00000032839.13	0.453961	2.05985	1.96958	1.82143	0.177143	0.578124	Det1	NR_185012	DET1 partner of COP1 E3 ubiquitin ligase, transcript variant 12 (from RefSeq NR_185012.1)
ENSMUST00000030816.4	9.49475	-0.273817	0.455087	0.368519	0.543813	0.865804	Dffa	NM_001025296	DNA fragmentation factor, alpha subunit, transcript variant 1 (from RefSeq NM_001025296.2)
ENSMUST00000030893.3	3.15921	-2.29374	0.986836	6.47116	0.0109639	0.103233	Dffb	NM_007859	DNA fragmentation factor, beta subunit (from RefSeq NM_007859.4)
ENSMUST00000023214.11	7.93921	-0.30639	0.556866	0.343182	0.557998	0.867469	Dgat1	NR_177195	diacylglycerol O-acyltransferase 1, transcript variant 2 (from RefSeq NR_177195.1)
ENSMUST00000033001.6	14.7976	-0.473934	0.376741	1.95134	0.162443	0.55668	Dgat2	NM_026384	diacylglycerol O-acyltransferase 2 (from RefSeq NM_026384.3)
ENSMUST00000012152.13	48.6899	-1.07932	0.23563	21.2303	4.07277e-06	0.000142449	Dgcr2	NM_010048	DiGeorge syndrome critical region gene 2, transcript variant 1 (from RefSeq NM_010048.3)
ENSMUST00000155387.8	13.6465	-0.820661	0.383951	4.75233	0.0292586	0.208571	Dgcr6	NR_184395	DiGeorge syndrome critical region gene 6, transcript variant 11 (from RefSeq NR_184395.1)
ENSMUST00000009321.11	18.824	0.193624	0.30994	0.403041	0.525523	0.858315	Dgcr8	NM_033324	DGCR8, microprocessor complex subunit (from RefSeq NM_033324.2)
ENSMUST00000026414.9	1.90191	-1.00504	1.14018	1.04347	0.307016	0.72822	Dgka	NM_016811	diacylglycerol kinase, alpha, transcript variant 1 (from RefSeq NM_016811.3)
ENSMUST00000040500.9	16.0819	0.500459	0.343111	2.34064	0.126038	0.48874	Dgkb	NM_178681	diacylglycerol kinase, beta, transcript variant 2 (from RefSeq NM_178681.5)
ENSMUST00000027517.14	35.358	-0.151992	0.23337	0.432029	0.510995	0.852904	Dgkd	NM_177646	diacylglycerol kinase, delta (from RefSeq NM_177646.3)
ENSMUST00000107894.8	22.9932	0.38403	0.291605	1.80819	0.178726	0.580043	Dgke		Membrane-bound diacylglycerol kinase that converts diacylglycerol/DAG into phosphatidic acid/phosphatidate/PA and regulates the respective levels of these two bioactive lipids (PubMed:11287665). Thereby, acts as a central switch between the signaling pathways activated by these second messengers with different cellular targets and opposite effects in numerous biological processes (PubMed:11287665). Also plays an important role in the biosynthesis of complex lipids (By similarity). Displays specificity for diacylglycerol substrates with an arachidonoyl acyl chain at the sn-2 position, with the highest activity toward 1-octadecanoyl-2-(5Z,8Z,11Z,14Z- eicosatetraenoyl)-sn-glycerol the main diacylglycerol intermediate within the phosphatidylinositol turnover cycle (PubMed:11287665, PubMed:19744926). Can also phosphorylate diacylglycerol substrates with a linoleoyl acyl chain at the sn-2 position but much less efficiently (By similarity). (from UniProt Q9R1C6)
ENSMUST00000089925.10	19.1965	0.698833	0.319797	5.65631	0.0173927	0.145067	Dgkg	NM_138650	diacylglycerol kinase, gamma, transcript variant 1 (from RefSeq NM_138650.2)
ENSMUST00000226342.3	31.831	0.119079	0.256415	0.27384	0.600767	0.876036	Dgkh	NM_001081336	diacylglycerol kinase, eta, transcript variant 1 (from RefSeq NM_001081336.2)
ENSMUST00000101532.10	30.073	0.0212166	0.268849	0.0819646	0.774652	0.90631	Dgki	NM_001081206	diacylglycerol kinase, iota, transcript variant 1 (from RefSeq NM_001081206.2)
ENSMUST00000145302.3	1.12311	-0.723876	1.681	0.224855	0.635365	0.881632	Dgkk	NM_177914	diacylglycerol kinase kappa (from RefSeq NM_177914.3)
ENSMUST00000053913.13	6.88807	-0.442751	0.546562	0.902324	0.342159	0.754748	Dgkq	NM_199011	diacylglycerol kinase, theta, transcript variant 1 (from RefSeq NM_199011.2)
ENSMUST00000111303.2	27.9015	-0.608232	0.286605	5.10415	0.0238686	0.180375	Dgkz	NM_001166597	diacylglycerol kinase zeta, transcript variant 1 (from RefSeq NM_001166597.1)
ENSMUST00000110073.8	3.48211	1.00664	0.712966	2.18292	0.139549	0.518385	Dglucy	NM_001361017	D-glutamate cyclase, transcript variant 1 (from RefSeq NM_001361017.1)
ENSMUST00000014698.10	8.86726	-0.12309	0.459449	0.0738655	0.78579	0.908568	Dguok	NR_177096	deoxyguanosine kinase, transcript variant 5 (from RefSeq NR_177096.1)
ENSMUST00000047973.4	47.1436	0.0566403	0.249014	0.29035	0.589996	0.872754	Dhcr24	NM_053272	24-dehydrocholesterol reductase (from RefSeq NM_053272.3)
ENSMUST00000207143.2	46.5452	0.420494	0.21309	4.22755	0.0397728	0.252211	Dhcr7		7-dehydrocholesterol reductase of the cholesterol biosynthetic pathway reducing the C7-C8 double bond of cholesta-5,7- dien-3beta-ol (7-dehydrocholesterol/7-DHC) and cholesta-5,7,24-trien- 3beta-ol, two intermediates in that pathway. (from UniProt A0A140LIT2)
ENSMUST00000105887.8	24.7243	-0.476719	0.309266	2.52665	0.111938	0.460408	Dhdds	NM_001362960	dehydrodolichyl diphosphate synthase, transcript variant 3 (from RefSeq NM_001362960.1)
ENSMUST00000011526.7	0.543876	1.7029	1.87479	1.06147	0.302881	0.724407	Dhdh	NM_027903	dihydrodiol dehydrogenase (from RefSeq NM_027903.4)
ENSMUST00000023737.6	0.122805	0.981454	3.9284	0.0283369	0.866319	0.9381	Dhh	NM_007857	desert hedgehog (from RefSeq NM_007857.5)
ENSMUST00000123605.9	6.54111	0.161941	0.524849	0.102307	0.749079	0.899789	Dhodh	NM_020046	dihydroorotate dehydrogenase (from RefSeq NM_020046.3)
ENSMUST00000078665.13	13.7366	-0.568694	0.375891	2.42794	0.119189	0.476398	Dhps	NM_001039514	deoxyhypusine synthase (from RefSeq NM_001039514.1)
ENSMUST00000002403.10	31.6373	0.665812	0.269661	6.93811	0.00843782	0.0851076	Dhrs1	NM_026819	dehydrogenase/reductase 1 (from RefSeq NM_026819.3)
ENSMUST00000047560.8	0.530024	1.65746	1.73572	1.50216	0.220339	0.643034	Dhrs11	NM_177564	dehydrogenase/reductase 11 (from RefSeq NM_177564.5)
ENSMUST00000021187.12	10.6495	-0.166614	0.452616	0.277737	0.598188	0.875784	Dhrs13	NM_183286	dehydrogenase/reductase 13 (from RefSeq NM_183286.2)
ENSMUST00000154208.8	2.18102	0.378818	0.916754	0.236392	0.626824	0.880992	Dhrs3	NM_011303	dehydrogenase/reductase 3, transcript variant 1 (from RefSeq NM_011303.8)
ENSMUST00000022821.8	2.53787	0.0328171	0.961663	0.165544	0.684102	0.885227	Dhrs4	NM_001037938	dehydrogenase/reductase 4, transcript variant 1 (from RefSeq NM_001037938.2)
ENSMUST00000221750.2	6.23725	-0.0313128	0.545478	0.00638592	0.936307	0.9797	Dhrs7		Belongs to the short-chain dehydrogenases/reductases (SDR) family. (from UniProt A0A1Y7VN19)
ENSMUST00000042281.14	14.6794	0.0433464	0.355645	0.0195431	0.888821	0.949355	Dhrs7b	NM_145428	dehydrogenase/reductase 7B, transcript variant 2 (from RefSeq NM_145428.2)
ENSMUST00000095147.9	1.93773	1.00242	1.18131	0.79432	0.372797	0.774837	Dhtkd1	NM_001081131	dehydrogenase E1 and transketolase domain containing 1 (from RefSeq NM_001081131.2)
ENSMUST00000031061.12	46.7182	0.362018	0.215676	3.4137	0.0646573	0.339707	Dhx15	NR_104311	DEAH-box helicase 15, transcript variant 3 (from RefSeq NR_104311.1)
ENSMUST00000025292.15	11.2531	0.0167132	0.439281	0.1187	0.730449	0.89539	Dhx16	NM_026987	DEAH-box helicase 16 (from RefSeq NM_026987.2)
ENSMUST00000038574.7	11.3369	0.42257	0.404015	1.12083	0.289739	0.717163	Dhx29	NM_172594	DExH-box helicase 29 (from RefSeq NM_172594.3)
ENSMUST00000062368.13	38.7542	0.385054	0.267997	2.11803	0.145573	0.531062	Dhx30	NM_001252683	DExH-box helicase 30, transcript variant 3 (from RefSeq NM_001252683.1)
ENSMUST00000033290.12	15.2449	-0.00905966	0.379512	0.127307	0.721241	0.89397	Dhx32	NM_133941	DEAH-box helicase 32 (putative), transcript variant 2 (from RefSeq NM_133941.3)
ENSMUST00000108527.8	8.1782	0.476736	0.470644	1.10452	0.293277	0.719497	Dhx33	NM_178367	DEAH-box helicase 33 (from RefSeq NM_178367.4)
ENSMUST00000119102.8	4.15982	-0.847861	0.713827	1.42247	0.232997	0.659601	Dhx34		Dhx34 (from geneSymbol)
ENSMUST00000109478.9	10.8458	0.233937	0.434653	0.342868	0.558178	0.867469	Dhx35	NM_001372513	DEAH-box helicase 35, transcript variant 3 (from RefSeq NM_001372513.2)
ENSMUST00000029336.6	53.9053	0.363416	0.188511	4.10213	0.0428291	0.264128	Dhx36	NM_028136	DEAH-box helicase 36 (from RefSeq NM_028136.2)
ENSMUST00000169485.6	9.95956	0.801904	0.445583	3.82888	0.0503767	0.291681	Dhx37	NR_184665	DEAH-box helicase 37, transcript variant 2 (from RefSeq NR_184665.1)
ENSMUST00000042601.9	15.6518	0.457525	0.352869	1.91341	0.166585	0.563643	Dhx38	NR_151644	DEAH-box helicase 38, transcript variant 2 (from RefSeq NR_151644.1)
ENSMUST00000018569.14	12.463	-0.0164249	0.399034	0.0170402	0.896141	0.953558	Dhx40	NM_026191	DEAH-box helicase 40 (from RefSeq NM_026191.2)
ENSMUST00000086555.11	44.7758	-0.112106	0.215656	0.330829	0.565171	0.86814	Dhx57	NM_001410326	DExH-box helicase 57, transcript variant 3 (from RefSeq NM_001410326.1)
ENSMUST00000017974.13	0.0391083	-0.406495	4.06079	-0.506146	1	1	Dhx58	NM_030150	DExH-box helicase 58 (from RefSeq NM_030150.2)
ENSMUST00000039152.14	27.2625	0.495037	0.268792	3.52542	0.0604344	0.327428	Dhx8	NM_144831	DEAH-box helicase 8 (from RefSeq NM_144831.2)
ENSMUST00000042141.12	124.044	0.528119	0.142995	14.0958	0.000173728	0.00373171	Dhx9	NR_175952	DExH-box helicase 9, transcript variant 4 (from RefSeq NR_175952.1)
ENSMUST00000111587.10	4.64948	-0.391664	0.670209	0.352659	0.552612	0.866597	Diablo	NM_023232	diablo, IAP-binding mitochondrial protein (from RefSeq NM_023232.3)
ENSMUST00000025337.14	11.1609	-0.43535	0.450105	0.974144	0.323649	0.74095	Diaph1	NM_001305980	diaphanous related formin 1, transcript variant 1 (from RefSeq NM_001305980.2)
ENSMUST00000037854.15	3.87896	0.603648	0.688101	0.946803	0.330535	0.746145	Diaph2	NM_172493	diaphanous related formin 2 (from RefSeq NM_172493.3)
ENSMUST00000168889.3	0.639263	-2.86862	2.71939	1.60281	0.205505	0.620917	Diaph3	NM_019670	diaphanous related formin 3 (from RefSeq NM_019670.2)
ENSMUST00000041987.8	16.2422	-0.00556388	0.350018	0.0343701	0.852922	0.934064	Dicer1	NM_001411829	dicer 1, ribonuclease type III, transcript variant 1 (from RefSeq NM_001411829.1)
ENSMUST00000087517.10	27.8163	0.861569	0.306378	8.48698	0.00357696	0.0443623	Dido1	NM_175551	death inducer-obliterator 1, transcript variant 3 (from RefSeq NM_175551.5)
ENSMUST00000022203.10	9.18996	0.887128	0.45956	3.9579	0.0466518	0.278584	Dimt1	NM_025447	DIM1 rRNA methyltransferase and ribosome maturation factor (from RefSeq NM_025447.4)
ENSMUST00000082432.7	1.54285	-0.356551	1.16308	0.245082	0.620559	0.880701	Dio2	NM_010050	deiodinase, iodothyronine, type II (from RefSeq NM_010050.4)
ENSMUST00000173014.3	0.76209	-1.18479	2.07251	0.411506	0.521206	0.856733	Dio3	NM_172119	deiodinase, iodothyronine type III (from RefSeq NM_172119.2)
ENSMUST00000105417.10	27.6335	-0.00370037	0.289067	0.0668761	0.795941	0.911137	Dip2a		Belongs to the DIP2 family. (from UniProt D3Z7D3)
ENSMUST00000100203.10	50.5179	0.151404	0.211533	0.545679	0.460088	0.828735	Dip2b	NM_001402901	disco interacting protein 2 homolog B, transcript variant 3 (from RefSeq NM_001402901.1)
ENSMUST00000166299.2	69.827	0.496664	0.168173	9.62083	0.00192383	0.0269324	Dip2c		Belongs to the DIP2 family. (from UniProt E9PWR4)
ENSMUST00000031198.11	16.7452	-0.00700268	0.36771	0.00990437	0.920725	0.969027	Dipk1a	NM_026062	divergent protein kinase domain 1A (from RefSeq NM_026062.4)
ENSMUST00000074240.4	22.6752	-0.884845	0.307824	8.72808	0.00313346	0.0397751	Dipk1b	NM_019833	divergent protein kinase domain 1B (from RefSeq NM_019833.3)
ENSMUST00000161429.3	0.853423	0.32588	1.60565	0.166052	0.683645	0.885135	Dipk1c	NM_001408327	divergent protein kinase domain 1C, transcript variant 2 (from RefSeq NM_001408327.1)
ENSMUST00000113028.2	8.51654	-0.061721	0.536663	0.131593	0.716786	0.892845	Dipk2a	NM_001033145	divergent protein kinase domain 2A (from RefSeq NM_001033145.2)
ENSMUST00000044188.5	0.349237	0.700953	2.26721	0.152399	0.696253	0.887563	Dipk2b	NM_175228	divergent protein kinase domain 2B, transcript variant 1 (from RefSeq NM_175228.4)
ENSMUST00000055125.5	27.0982	-0.989699	0.284131	12.3811	0.00043369	0.00798658	Diras1	NM_145217	DIRAS family, GTP-binding RAS-like 1 (from RefSeq NM_145217.2)
ENSMUST00000057442.8	50.5226	-0.0188861	0.243692	0.0436324	0.834539	0.924835	Diras2	NM_001024474	DIRAS family, GTP-binding RAS-like 2 (from RefSeq NM_001024474.2)
ENSMUST00000042471.11	7.49447	0.233275	0.544472	0.191092	0.662009	0.883338	Dis3	NM_028315	DIS3 homolog, exosome endoribonuclease and 3'-5' exoribonuclease, transcript variant 1 (from RefSeq NM_028315.2)
ENSMUST00000168844.9	12.779	-0.0741675	0.389784	0.051779	0.819996	0.918489	Dis3l	NM_001001295	DIS3 like exosome 3'-5' exoribonuclease, transcript variant 1 (from RefSeq NM_001001295.2)
ENSMUST00000168237.8	22.4339	0.705605	0.289814	6.49378	0.0108252	0.102356	Dis3l2	NM_001172157	DIS3 like 3'-5' exoribonuclease 2, transcript variant 1 (from RefSeq NM_001172157.1)
ENSMUST00000003035.12	4.38183	-0.339173	0.677813	0.258413	0.611213	0.877714	Disp1	NM_026866	dispatched RND transporter family member 1, transcript variant 1 (from RefSeq NM_026866.3)
ENSMUST00000037547.9	207.542	0.22158	0.100443	5.13326	0.0234715	0.178391	Disp2	NM_170593	dispatched RND transporter family member 2 (from RefSeq NM_170593.3)
ENSMUST00000047720.9	8.19368	0.0891445	0.479734	0.112984	0.736772	0.897047	Disp3	NR_154985	dispatched RND transporter family member 3, transcript variant 3 (from RefSeq NR_154985.1)
ENSMUST00000034566.15	11.6715	0.0369294	0.42493	0.0146262	0.903739	0.958517	Dixdc1	NM_178118	DIX domain containing 1, transcript variant 1 (from RefSeq NM_178118.2)
ENSMUST00000033776.15	8.41365	0.0954026	0.595764	0.113402	0.736304	0.896865	Dkc1	NM_001359413	dyskeratosis congenita 1, dyskerin, transcript variant 4 (from RefSeq NM_001359413.1)
ENSMUST00000025803.9	0.319632	-2.26602	3.21543	0.723871	0.394877	0.789376	Dkk1	NM_010051	dickkopf WNT signaling pathway inhibitor 1 (from RefSeq NM_010051.3)
ENSMUST00000033036.7	27.7289	0.239924	0.264413	0.912234	0.339522	0.752917	Dkk3	NM_015814	dickkopf WNT signaling pathway inhibitor 3, transcript variant 2 (from RefSeq NM_015814.3)
ENSMUST00000033057.9	0.329003	0.481971	2.1277	0.185407	0.666767	0.883338	Dkkl1	NM_015789	dickkopf-like 1 (from RefSeq NM_015789.3)
ENSMUST00000034567.4	50.5208	0.697347	0.190975	14.7513	0.000122666	0.00277808	Dlat	NM_145614	dihydrolipoamide S-acetyltransferase (from RefSeq NM_145614.4)
ENSMUST00000163663.3	15.5802	0.267901	0.367482	0.857203	0.354523	0.764297	Dlc1	NM_001194940	deleted in liver cancer 1, transcript variant 1 (from RefSeq NM_001194940.2)
ENSMUST00000110857.5	58.3728	0.634792	0.186096	12.2163	0.000473733	0.00858713	Dld	NM_007861	dihydrolipoamide dehydrogenase (from RefSeq NM_007861.5)
ENSMUST00000063169.10	0.69838	-0.670882	1.6544	0.171396	0.678874	0.884047	Dleu7	NM_173419	deleted in lymphocytic leukemia, 7 (from RefSeq NM_173419.2)
ENSMUST00000064477.14	19.1918	0.0549076	0.340704	0.100932	0.750714	0.899954	Dlg1	NM_007862	discs large MAGUK scaffold protein 1, transcript variant 1 (from RefSeq NM_007862.3)
ENSMUST00000231777.3	102.848	0.454993	0.138703	11.7637	0.000603963	0.0104742	Dlg2		Belongs to the MAGUK family. (from UniProt A0A338P6J0)
ENSMUST00000087984.11	59.4608	0.827694	0.185025	21.5802	3.39345e-06	0.000121272	Dlg3	NM_016747	discs large MAGUK scaffold protein 3, transcript variant 1 (from RefSeq NM_016747.5)
ENSMUST00000108589.10	80.9682	-0.683785	0.168988	16.3759	5.1942e-05	0.00132908	Dlg4		Postsynaptic scaffolding protein that plays a critical role in synaptogenesis and synaptic plasticity by providing a platform for the postsynaptic clustering of crucial synaptic proteins (PubMed:15358775, PubMed:9853749). Interacts with the cytoplasmic tail of NMDA receptor subunits and shaker-type potassium channels. Required for synaptic plasticity associated with NMDA receptor signaling. Overexpression or depletion of DLG4 changes the ratio of excitatory to inhibitory synapses in hippocampal neurons. May reduce the amplitude of ASIC3 acid-evoked currents by retaining the channel intracellularly. May regulate the intracellular trafficking of ADR1B. Also regulates AMPA-type glutamate receptor (AMPAR) immobilization at postsynaptic density keeping the channels in an activated state in the presence of glutamate and preventing synaptic depression (Probable). Under basal conditions, cooperates with FYN to stabilize palmitoyltransferase ZDHHC5 at the synaptic membrane through FYN-mediated phosphorylation of ZDHHC5 and its subsequent inhibition of association with endocytic proteins (By similarity). (from UniProt Q62108)
ENSMUST00000090398.11	28.076	-0.185329	0.271634	0.47401	0.491148	0.843327	Dlg5	NM_001163513	discs large MAGUK scaffold protein 5, transcript variant 1 (from RefSeq NM_001163513.1)
ENSMUST00000155016.8	44.0727	-0.0866821	0.224727	0.212311	0.644962	0.882153	Dlgap1	NM_177639	DLG associated protein 1, transcript variant 1 (from RefSeq NM_177639.6)
ENSMUST00000152652.8	15.3227	-0.266177	0.376224	0.55323	0.457001	0.828303	Dlgap2	NM_001145965	DLG associated protein 2, transcript variant 2 (from RefSeq NM_001145965.1)
ENSMUST00000106094.9	17.1376	-1.72834	0.393513	19.8876	8.21331e-06	0.0002627	Dlgap3	NM_001302081	DLG associated protein 3, transcript variant 2 (from RefSeq NM_001302081.2)
ENSMUST00000169464.9	67.4403	-0.0828758	0.170952	0.371267	0.542315	0.865011	Dlgap4	NM_146128	DLG associated protein 4, transcript variant 1 (from RefSeq NM_146128.6)
ENSMUST00000043296.10	0.301532	2.29662	2.54617	1.60228	0.20558	0.620917	Dlgap5	NM_144553	DLG associated protein 5, transcript variant 1 (from RefSeq NM_144553.3)
ENSMUST00000056110.15	1.31642	0.274394	1.21909	0.0525431	0.818696	0.917936	Dlk1	NR_033813	delta like non-canonical Notch ligand 1, transcript variant 5 (from RefSeq NR_033813.1)
ENSMUST00000061722.13	12.3503	-0.646453	0.41645	2.92562	0.0871839	0.405866	Dlk2		Regulates adipogenesis. (from UniProt Q8K1E3)
ENSMUST00000014917.8	4.68313	0.231618	0.693038	0.120375	0.728628	0.89539	Dll1	NM_007865	delta like canonical Notch ligand 1, transcript variant 1 (from RefSeq NM_007865.3)
ENSMUST00000108315.4	1.85066	-0.590048	1.02927	0.381641	0.536726	0.861657	Dll3	NM_007866	delta like canonical Notch ligand 3 (from RefSeq NM_007866.2)
ENSMUST00000102517.4	0.777863	-1.30537	1.71457	0.542863	0.461248	0.828735	Dll4	NM_019454	delta like canonical Notch ligand 4, transcript variant 1 (from RefSeq NM_019454.4)
ENSMUST00000053811.10	56.6637	0.253053	0.205262	1.54156	0.214386	0.634371	Dlst	NM_030225	dihydrolipoamide S-succinyltransferase (from RefSeq NM_030225.4)
ENSMUST00000037119.4	10.2636	-0.470139	0.485344	0.957067	0.327927	0.745049	Dlx1	NM_010053	distal-less homeobox 1, transcript variant 1 (from RefSeq NM_010053.3)
ENSMUST00000024159.8	8.47466	0.311266	0.46769	0.622408	0.430154	0.810987	Dlx2	NM_010054	distal-less homeobox 2 (from RefSeq NM_010054.3)
ENSMUST00000052609.9	7.78799	-0.165091	0.501618	0.141457	0.706836	0.890259	Dlx5	NM_010056	distal-less homeobox 5, transcript variant 1 (from RefSeq NM_010056.3)
ENSMUST00000160937.9	5.7281	0.361994	0.578176	0.39471	0.529834	0.859709	Dlx6		Nucleus (from UniProt P70397)
ENSMUST00000030103.9	11.3725	-0.832196	0.449419	3.49692	0.0614831	0.330653	Dmac1	NM_025849	distal membrane arm assembly complex 1 (from RefSeq NM_025849.4)
ENSMUST00000077338.12	7.96375	-0.188701	0.492168	0.150983	0.697597	0.887563	Dmac2	NM_001290487	distal membrane arm assembly complex 2, transcript variant 1 (from RefSeq NM_001290487.1)
ENSMUST00000220916.2	4.46888	-0.174355	0.64976	0.0942481	0.758845	0.902592	Dmac2l	NM_001361691	distal membrane arm assembly component 2 like, transcript variant 3 (from RefSeq NM_001361691.1)
ENSMUST00000102687.4	17.365	0.722491	0.332083	5.11654	0.0236988	0.179837	Dmap1	NM_023178	DNA methyltransferase 1-associated protein 1, transcript variant 1 (from RefSeq NM_023178.3)
ENSMUST00000084338.7	0.420142	0.198472	2.2513	0.117059	0.732247	0.89539	Dmbx1	NM_130865	diencephalon/mesencephalon homeobox 1, transcript variant 1 (from RefSeq NM_130865.3)
ENSMUST00000023065.8	0.076063	-2.2238	4.0791	-0.108583	1	1	Dmc1	NM_010059	DNA meiotic recombinase 1, transcript variant 1 (from RefSeq NM_010059.3)
ENSMUST00000114000.8	19.6713	0.0949595	0.31381	0.13734	0.71094	0.891219	Dmd	NM_007868	dystrophin, muscular dystrophy, transcript variant 1 (from RefSeq NM_007868.6)
ENSMUST00000032568.14	2.34013	-1.63042	1.22091	1.88321	0.16997	0.568554	Dmpk	NM_032418	dystrophia myotonica-protein kinase, transcript variant 1 (from RefSeq NM_032418.3)
ENSMUST00000053068.7	6.06299	1.84987	0.597583	10.7725	0.00103017	0.0162257	Dmrt2	NM_145831	doublesex and mab-3 related transcription factor 2 (from RefSeq NM_145831.3)
ENSMUST00000048935.6	0.849947	-2.00045	2.1962	1.23177	0.267064	0.696428	Dmrt3	NM_177360	doublesex and mab-3 related transcription factor 3 (from RefSeq NM_177360.3)
ENSMUST00000052478.3	0.365148	0.199066	2.32531	0.0320978	0.857813	0.935977	Dmrta1	NM_175647	doublesex and mab-3 related transcription factor like family A1 (from RefSeq NM_175647.3)
ENSMUST00000061187.4	2.37265	-0.720146	0.98553	0.555165	0.456215	0.828114	Dmrta2	NM_172296	doublesex and mab-3 related transcription factor like family A2 (from RefSeq NM_172296.2)
ENSMUST00000069271.5	1.9338	-1.44244	1.09143	1.76319	0.184227	0.58891	Dmrtb1	NM_019872	DMRT-like family B with proline-rich C-terminal, 1, transcript variant 1 (from RefSeq NM_019872.3)
ENSMUST00000118218.8	0.27102	-0.638586	2.97947	-0.054019	1	1	Dmrtc1c1	NM_001359628	DMRT-like family C1c1, transcript variant 2 (from RefSeq NM_001359628.1)
ENSMUST00000120314.8	0.27102	-0.638586	2.97947	-0.054019	1	1	Dmrtc1c2	NM_001142690	DMRT-like family C1c2, transcript variant 1 (from RefSeq NM_001142690.2)
ENSMUST00000071921.13	11.039	-0.520877	0.439333	1.42649	0.232339	0.658534	Dmtf1	NR_189319	cyclin D binding myb like transcription factor 1, transcript variant 16 (from RefSeq NR_189319.1)
ENSMUST00000081074.5	0.0614025	-0.0764713	4.0376	-0.401208	1	1	Dmtf1l	NM_177705	cyclin D binding myb like transcription factor 1 like (from RefSeq NM_177705.3)
ENSMUST00000022694.17	36.0377	-0.44011	0.244824	3.1923	0.0739857	0.368539	Dmtn	NM_001360026	dematin actin binding protein, transcript variant 9 (from RefSeq NM_001360026.1)
ENSMUST00000032570.14	45.2402	-0.388458	0.228347	2.86659	0.0904362	0.413613	Dmwd	NM_010058	dystrophia myotonica-containing WD repeat motif, transcript variant 1 (from RefSeq NM_010058.2)
ENSMUST00000041772.6	19.8888	-0.0415733	0.370686	0.0855201	0.769952	0.904952	Dmxl1		Dmxl1 (from geneSymbol)
ENSMUST00000118163.8	136.172	0.160153	0.126838	1.60676	0.204948	0.62052	Dmxl2	NM_172771	Dmx-like 2 (from RefSeq NM_172771.2)
ENSMUST00000131422.8	0.75381	-3.6359	2.19323	2.9081	0.0881357	0.408411	Dna2	NR_152862	DNA replication helicase/nuclease 2, transcript variant 2 (from RefSeq NR_152862.1)
ENSMUST00000093100.3	0.744772	-0.244111	1.73546	0.014821	0.903104	0.958145	Dnaaf1	NM_026648	dynein, axonemal assembly factor 1 (from RefSeq NM_026648.4)
ENSMUST00000046955.7	3.02875	0.107558	0.786096	0.0187269	0.891152	0.950732	Dnaaf10	NM_178909	dynein axonemal assembly factor 10 (from RefSeq NM_178909.4)
ENSMUST00000023006.7	0.43469	-0.762476	2.07405	0.164543	0.685008	0.885682	Dnaaf11	NM_019457	dynein axonemal assembly factor 11 (from RefSeq NM_019457.2)
ENSMUST00000021356.6	2.53577	-1.17995	1.01818	1.7905	0.180865	0.58361	Dnaaf2	NM_027269	dynein, axonemal assembly factor 2 (from RefSeq NM_027269.4)
ENSMUST00000034734.9	0.492766	1.62238	1.94413	1.22006	0.269348	0.697689	Dnaaf4	NM_026314	dynein axonemal assembly factor 4, transcript variant 1 (from RefSeq NM_026314.3)
ENSMUST00000026975.11	5.58779	0.369533	0.630617	0.344353	0.557328	0.867469	Dnaaf5	NM_001081265	dynein, axonemal assembly factor 5, transcript variant 1 (from RefSeq NM_001081265.2)
ENSMUST00000044766.15	51.2419	-0.155751	0.215557	0.634514	0.425705	0.807731	Dnaaf9	NM_029432	dynein axonemal assembly factor 9, transcript variant 1 (from RefSeq NM_029432.2)
ENSMUST00000048603.8	3.50479	0.208343	0.741983	0.0792009	0.778383	0.907049	Dnah1	NM_001033668	dynein, axonemal, heavy chain 1 (from RefSeq NM_001033668.1)
ENSMUST00000058440.12	3.40961	-0.0542123	0.869737	0.179339	0.671942	0.883827	Dnah10	NM_019536	dynein, axonemal, heavy chain 10 (from RefSeq NM_019536.1)
ENSMUST00000084806.7	1.1935	-0.865748	1.28944	0.445461	0.504498	0.850271	Dnah11	NM_010060	dynein, axonemal, heavy chain 11 (from RefSeq NM_010060.3)
ENSMUST00000022433.12	0.771439	0.844359	1.5709	0.313745	0.575391	0.870338	Dnah12	NM_001370884	dynein, axonemal, heavy chain 12 (from RefSeq NM_001370884.1)
ENSMUST00000238412.3	0.938664	-0.286104	1.55672	0.087056	0.767954	0.904952	Dnah14	NM_001377039	dynein, axonemal, heavy chain 14 (from RefSeq NM_001377039.1)
ENSMUST00000132685.9	1.891	0.505742	1.04394	0.236347	0.626857	0.880992	Dnah17		Belongs to the dynein heavy chain family. (from UniProt A2A520)
ENSMUST00000108659.2	2.97079	-0.122884	0.925977	0.119191	0.729914	0.89539	Dnah2	NM_001419927	dynein, axonemal, heavy chain 2, transcript variant 1 (from RefSeq NM_001419927.1)
ENSMUST00000046993.4	0.799766	-0.240243	1.70632	0.0342527	0.85317	0.934141	Dnah3		Force generating protein of respiratory cilia. Produces force towards the minus ends of microtubules. Dynein has ATPase activity; the force-producing power stroke is thought to occur on release of ADP. Involved in sperm motility; implicated in sperm flagellar assembly (By similarity). (from UniProt Q8BW94)
ENSMUST00000067048.8	5.37691	-0.391995	0.613486	0.40496	0.524539	0.857675	Dnah5	NM_133365	dynein, axonemal, heavy chain 5 (from RefSeq NM_133365.3)
ENSMUST00000064948.13	2.0048	-1.62184	1.30418	1.82155	0.177129	0.578124	Dnah6	NM_001164669	dynein, axonemal, heavy chain 6 (from RefSeq NM_001164669.1)
ENSMUST00000094964.7	0.338666	-3.07128	2.54493	1.36702	0.242325	0.669469	Dnah7a	NM_001252070	dynein, axonemal, heavy chain 7A (from RefSeq NM_001252070.1)
ENSMUST00000069293.10	0.405369	0.91323	2.19439	0.361264	0.547805	0.866597	Dnah7b		Belongs to the dynein heavy chain family. (from UniProt L7N1Y0)
ENSMUST00000189749.7	0.456175	-0.291172	2.04287	-0.0014514	1	1	Dnah7c	NM_001310335	dynein, axonemal, heavy chain 7C (from RefSeq NM_001310335.1)
ENSMUST00000236140.2	1.94061	-0.0234466	0.998847	0.000572531	0.98091	1	Dnah8	NM_013811	dynein, axonemal, heavy chain 8 (from RefSeq NM_013811.4)
ENSMUST00000080665.10	2.69585	-0.859207	0.932097	1.10489	0.293195	0.719497	Dnah9	NM_001099633	dynein, axonemal, heavy chain 9 (from RefSeq NM_001099633.2)
ENSMUST00000069325.14	0.161913	1.39165	3.3474	0.348819	0.554783	0.866597	Dnai2	NM_001034878	dynein axonemal intermediate chain 2 (from RefSeq NM_001034878.3)
ENSMUST00000106868.4	2.46579	0.35918	0.92261	0.15188	0.696745	0.887563	Dnai4	NM_146254	dynein axonemal intermediate chain 4, transcript variant 1 (from RefSeq NM_146254.5)
ENSMUST00000164233.8	200.316	0.585653	0.105215	34.4166	4.4492e-09	3.03232e-07	Dnaja1	NM_001164672	DnaJ heat shock protein family (Hsp40) member A1, transcript variant 3 (from RefSeq NM_001164672.2)
ENSMUST00000034138.7	73.0579	0.890381	0.179973	28.2209	1.08231e-07	5.44325e-06	Dnaja2	NM_019794	DnaJ heat shock protein family (Hsp40) member A2 (from RefSeq NM_019794.5)
ENSMUST00000060067.12	19.6131	0.00621274	0.307176	0.00264227	0.959004	0.99751	Dnaja3	NM_023646	DnaJ heat shock protein family (Hsp40) member A3, transcript variant 1 (from RefSeq NM_023646.4)
ENSMUST00000070070.8	3.71345	-0.00277818	0.735124	0.0283969	0.866179	0.9381	Dnaja4	NM_021422	DnaJ heat shock protein family (Hsp40) member A4, transcript variant 2 (from RefSeq NM_021422.4)
ENSMUST00000005620.10	21.1687	0.406397	0.295681	2.16103	0.14155	0.521998	Dnajb1	NM_018808	DnaJ heat shock protein family (Hsp40) member B1, transcript variant 1 (from RefSeq NM_018808.3)
ENSMUST00000166487.10	32.583	0.152451	0.244658	0.394876	0.529748	0.859709	Dnajb11	NM_026400	DnaJ heat shock protein family (Hsp40) member B11, transcript variant 1 (from RefSeq NM_026400.5)
ENSMUST00000147914.8	17.8169	0.598361	0.325438	3.64281	0.0563119	0.31419	Dnajb12	NM_001374756	DnaJ heat shock protein family (Hsp40) member B12, transcript variant 1 (from RefSeq NM_001374756.1)
ENSMUST00000207405.2	0.178727	1.55565	3.19292	0.536007	0.464092	0.828735	Dnajb13	NM_153527	DnaJ heat shock protein family (Hsp40) member B13, transcript variant 1 (from RefSeq NM_153527.3)
ENSMUST00000090178.10	14.8258	-0.0660081	0.378871	0.110517	0.739556	0.898045	Dnajb14	NM_001033155	DnaJ heat shock protein family (Hsp40) member B14 (from RefSeq NM_001033155.1)
ENSMUST00000188931.7	12.8908	0.225072	0.396916	0.382828	0.536094	0.861591	Dnajb2	NM_001159883	DnaJ heat shock protein family (Hsp40) member B2, transcript variant 3 (from RefSeq NM_001159883.1)
ENSMUST00000119972.4	1.05929	-1.34331	1.48642	0.832275	0.361616	0.768829	Dnajb3	NM_008299	DnaJ heat shock protein family (Hsp40) member B3 (from RefSeq NM_008299.3)
ENSMUST00000050073.13	13.8796	0.85749	0.389544	5.53356	0.0186551	0.15346	Dnajb4	NM_025926	DnaJ heat shock protein family (Hsp40) member B4, transcript variant 2 (from RefSeq NM_025926.5)
ENSMUST00000037872.10	31.6351	-0.0652641	0.253275	0.143218	0.705102	0.889617	Dnajb5	NM_001374169	DnaJ heat shock protein family (Hsp40) member B5, transcript variant 6 (from RefSeq NM_001374169.1)
ENSMUST00000008733.15	87.563	0.325429	0.163523	4.45741	0.0347501	0.232918	Dnajb6	NM_001378835	DnaJ heat shock protein family (Hsp40) member B6, transcript variant 7 (from RefSeq NM_001378835.1)
ENSMUST00000057236.5	0.100511	0.710755	3.95092	-0.0743921	1	1	Dnajb7	NM_021317	DnaJ heat shock protein family (Hsp40) member B7 (from RefSeq NM_021317.2)
ENSMUST00000015049.5	13.8286	0.707896	0.390012	3.97854	0.0460834	0.276269	Dnajb9	NM_013760	DnaJ heat shock protein family (Hsp40) member B9 (from RefSeq NM_013760.4)
ENSMUST00000166495.8	5.80151	0.84739	0.592706	2.15477	0.142128	0.523073	Dnajc1	NM_007869	DnaJ heat shock protein family (Hsp40) member C1, transcript variant 1 (from RefSeq NM_007869.4)
ENSMUST00000028392.8	32.5523	-0.194123	0.239105	0.67434	0.411543	0.798206	Dnajc10	NM_024181	DnaJ heat shock protein family (Hsp40) member C10 (from RefSeq NM_024181.2)
ENSMUST00000062904.11	25.7839	-0.781211	0.295878	6.90737	0.00858413	0.0861662	Dnajc11	NM_172704	DnaJ heat shock protein family (Hsp40) member C11 (from RefSeq NM_172704.3)
ENSMUST00000043317.7	2.64221	0.16076	0.819814	0.0777337	0.780392	0.907725	Dnajc12	NM_013888	DnaJ heat shock protein family (Hsp40) member C12, transcript variant 1 (from RefSeq NM_013888.3)
ENSMUST00000186788.7	26.4826	0.0752693	0.284325	0.0759861	0.782812	0.907866	Dnajc13	NM_001359740	DnaJ heat shock protein family (Hsp40) member C13, transcript variant 1 (from RefSeq NM_001359740.1)
ENSMUST00000026410.2	7.86191	-1.56837	0.570806	7.582	0.00589541	0.0649921	Dnajc14	NM_028873	DnaJ heat shock protein family (Hsp40) member C14, transcript variant 3 (from RefSeq NM_028873.5)
ENSMUST00000226459.2	2.78037	-0.0528787	0.965749	0.185286	0.666869	0.883338	Dnajc15	NM_025384	DnaJ heat shock protein family (Hsp40) member C15 (from RefSeq NM_025384.3)
ENSMUST00000038014.11	20.6302	0.0936461	0.320198	0.166337	0.683388	0.885135	Dnajc16	NM_172338	DnaJ heat shock protein family (Hsp40) member C16 (from RefSeq NM_172338.2)
ENSMUST00000038439.4	7.4434	-0.0495962	0.506151	0.0669353	0.795852	0.911107	Dnajc17	NM_139139	DnaJ heat shock protein family (Hsp40) member C17 (from RefSeq NM_139139.2)
ENSMUST00000025208.7	34.0969	0.0916927	0.238752	0.165924	0.68376	0.885135	Dnajc18	NM_029669	DnaJ heat shock protein family (Hsp40) member C18 (from RefSeq NM_029669.4)
ENSMUST00000011029.12	5.08538	-1.77633	0.712541	6.83253	0.00895126	0.0888728	Dnajc19	NM_001026211	DnaJ heat shock protein family (Hsp40) member C19, transcript variant 2 (from RefSeq NM_001026211.2)
ENSMUST00000030771.12	13.6623	0.155692	0.416937	0.210003	0.646765	0.882468	Dnajc2	NM_009584	DnaJ heat shock protein family (Hsp40) member C2, transcript variant 1 (from RefSeq NM_009584.5)
ENSMUST00000136591.8	4.00741	-0.426482	0.81087	0.568468	0.450868	0.825645	Dnajc21	NM_030046	DnaJ heat shock protein family (Hsp40) member C21 (from RefSeq NM_030046.3)
ENSMUST00000102555.11	2.62108	-1.41193	0.997845	2.00319	0.156968	0.549539	Dnajc24	NM_026992	DnaJ heat shock protein family (Hsp40) member C24, transcript variant 1 (from RefSeq NM_026992.3)
ENSMUST00000095070.4	2.50695	-0.66235	0.942326	0.514109	0.473366	0.834325	Dnajc25	NM_001033165	DnaJ heat shock protein family (Hsp40) member C25 (from RefSeq NM_001033165.3)
ENSMUST00000020986.15	3.37823	-0.676261	0.840635	0.63056	0.42715	0.808459	Dnajc27	NM_153082	DnaJ heat shock protein family (Hsp40) member C27 (from RefSeq NM_153082.4)
ENSMUST00000169982.2	1.92273	0.452109	1.04663	0.203719	0.651736	0.883108	Dnajc28	NM_001099738	DnaJ heat shock protein family (Hsp40) member C28, transcript variant 1 (from RefSeq NM_001099738.1)
ENSMUST00000022734.9	16.5411	0.0911063	0.408285	0.15323	0.695468	0.887563	Dnajc3	NM_008929	DnaJ heat shock protein family (Hsp40) member C3 (from RefSeq NM_008929.4)
ENSMUST00000071263.7	7.6945	-0.452771	0.534696	0.82083	0.364938	0.769106	Dnajc30	NM_025362	DnaJ heat shock protein family (Hsp40) member C30 (from RefSeq NM_025362.3)
ENSMUST00000025915.13	2.65952	-0.30619	0.981478	0.102093	0.749333	0.899804	Dnajc4	NM_001414719	DnaJ heat shock protein family (Hsp40) member C4, transcript variant 7 (from RefSeq NM_001414719.1)
ENSMUST00000072334.12	78.892	0.285535	0.158697	3.80839	0.0509966	0.293986	Dnajc5	NM_016775	DnaJ heat shock protein family (Hsp40) member C5, transcript variant 3 (from RefSeq NM_016775.3)
ENSMUST00000106933.2	143.45	0.517334	0.148835	12.7302	0.000359804	0.0068419	Dnajc6	NM_001164583	DnaJ heat shock protein family (Hsp40) member C6, transcript variant 1 (from RefSeq NM_001164583.2)
ENSMUST00000239410.2	84.5337	0.32726	0.162389	4.52346	0.0334331	0.228501	Dnajc7		Dnajc7 (from geneSymbol)
ENSMUST00000094657.10	24.5267	-0.5477	0.301588	3.27629	0.0702877	0.357206	Dnajc8	NM_172400	DnaJ heat shock protein family (Hsp40) member C8 (from RefSeq NM_172400.3)
ENSMUST00000022345.7	14.8071	-0.385373	0.373652	1.14269	0.285084	0.712694	Dnajc9	NM_134081	DnaJ heat shock protein family (Hsp40) member C9 (from RefSeq NM_134081.5)
ENSMUST00000123491.8	16.9117	-0.532092	0.3518	2.43051	0.118994	0.475968	Dnal1	NM_028821	dynein, axonemal, light chain 1, transcript variant 1 (from RefSeq NM_028821.3)
ENSMUST00000069877.12	3.91594	-0.964527	0.742625	1.69707	0.192671	0.602898	Dnal4		Cytoplasm, cytoskeleton (from UniProt Q8CDT8)
ENSMUST00000006136.11	0.0391083	-0.406495	4.06079	-0.506146	1	1	Dnase1	NM_010061	deoxyribonuclease I, transcript variant 1 (from RefSeq NM_010061.6)
ENSMUST00000019232.10	0.291745	0.358739	2.44679	0.102259	0.749136	0.899789	Dnase1l1		Endoplasmic reticulum (from UniProt Q9D7J6)
ENSMUST00000003910.13	1.52667	0.988452	1.07292	1.03444	0.309118	0.72941	Dnase2a	NM_010062	deoxyribonuclease II alpha, transcript variant 1 (from RefSeq NM_010062.4)
ENSMUST00000061522.8	1.14935	-0.293965	1.38721	0.10187	0.749597	0.899878	Dnd1	NM_173383	DND microRNA-mediated repression inhibitor 1 (from RefSeq NM_173383.2)
ENSMUST00000049126.13	767.318	0.347121	0.0851653	17.0878	3.56918e-05	0.000969555	Dner	NM_152915	delta/notch-like EGF repeat containing (from RefSeq NM_152915.1)
ENSMUST00000145988.9	2.37291	-1.54548	1.03657	2.50829	0.113249	0.46358	Dnhd1	NM_001370803	dynein heavy chain domain 1 (from RefSeq NM_001370803.1)
ENSMUST00000028295.9	4.536	-0.713149	0.696743	1.21273	0.270793	0.697689	Dnlz	NM_026828	DNL-type zinc finger, transcript variant 1 (from RefSeq NM_026828.3)
ENSMUST00000091089.12	246.519	0.327245	0.104221	10.698	0.00107254	0.0167143	Dnm1	NM_010065	dynamin 1, transcript variant 1 (from RefSeq NM_010065.3)
ENSMUST00000230980.2	99.4113	0.587164	0.162607	13.9253	0.000190225	0.00405026	Dnm1l	NM_001405260	dynamin 1-like, transcript variant 18 (from RefSeq NM_001405260.1)
ENSMUST00000072362.14	31.4697	0.109348	0.270224	0.179805	0.671541	0.883827	Dnm2	NM_001357718	dynamin 2, transcript variant 5 (from RefSeq NM_001357718.1)
ENSMUST00000086074.12	112.041	0.159312	0.141935	1.37034	0.241754	0.669228	Dnm3		Reaction=GTP + H2O = GDP + H(+) + phosphate; Xref=Rhea:RHEA:19669, ChEBI:CHEBI:15377, ChEBI:CHEBI:15378, ChEBI:CHEBI:37565, ChEBI:CHEBI:43474, ChEBI:CHEBI:58189; EC=3.6.5.5; Evidence=; (from UniProt E9QLL2)
ENSMUST00000212396.2	5.74373	0.372018	0.645003	0.338267	0.560831	0.867469	Dnmbp	NM_028029	dynamin binding protein, transcript variant 1 (from RefSeq NM_028029.5)
ENSMUST00000004202.17	53.3824	0.191764	0.225881	0.725638	0.394301	0.789376	Dnmt1	NM_010066	DNA methyltransferase 1, transcript variant 2 (from RefSeq NM_010066.5)
ENSMUST00000020991.15	86.0972	0.360576	0.177388	4.29948	0.038124	0.245817	Dnmt3a	NM_007872	DNA methyltransferase 3A, transcript variant 1 (from RefSeq NM_007872.5)
ENSMUST00000185797.7	28.1364	0.363131	0.271185	2.07906	0.149332	0.538312	Dnpep	NM_001420146	aspartyl aminopeptidase, transcript variant 12 (from RefSeq NM_001420146.1)
ENSMUST00000046497.8	0.821948	-0.0685599	1.45253	0.143215	0.705106	0.889617	Dnph1	NM_207161	2'-deoxynucleoside 5'-phosphate N-hydrolase 1 (from RefSeq NM_207161.3)
ENSMUST00000017443.14	11.0935	-0.322184	0.430692	0.563211	0.452969	0.826032	Dnttip1	NM_133763	deoxynucleotidyltransferase, terminal, interacting protein 1 (from RefSeq NM_133763.1)
ENSMUST00000035776.10	10.5101	0.0706066	0.476129	0.227281	0.633547	0.881566	Dnttip2	NM_153806	deoxynucleotidyltransferase, terminal, interacting protein 2 (from RefSeq NM_153806.2)
ENSMUST00000064110.14	8.64087	0.354874	0.502199	0.591824	0.441715	0.818162	Doc2a	NR_178188	double C2, alpha, transcript variant 8 (from RefSeq NR_178188.1)
ENSMUST00000021209.8	10.4762	-0.592293	0.479108	1.50953	0.219211	0.642465	Doc2b	NM_007873	double C2, beta (from RefSeq NM_007873.3)
ENSMUST00000084488.5	6.66063	0.0661422	0.535652	0.019698	0.888384	0.949167	Dock1	NM_001033420	dedicator of cytokinesis 1 (from RefSeq NM_001033420.2)
ENSMUST00000077946.12	6.42866	-0.383868	0.682758	0.613735	0.433385	0.813015	Dock10	NM_175291	dedicator of cytokinesis 10, transcript variant 1 (from RefSeq NM_175291.5)
ENSMUST00000033419.13	11.5912	-0.28901	0.414853	0.485753	0.485828	0.840141	Dock11	NM_001009947	dedicator of cytokinesis 11 (from RefSeq NM_001009947.3)
ENSMUST00000093193.12	1.4659	-1.04172	1.27819	0.847091	0.357377	0.765395	Dock2	NM_033374	dedicator of cyto-kinesis 2 (from RefSeq NM_033374.3)
ENSMUST00000044532.11	99.5246	-0.0211453	0.144127	0.0995648	0.752353	0.900295	Dock3	NM_153413	dedicator of cyto-kinesis 3 (from RefSeq NM_153413.2)
ENSMUST00000037488.8	41.8977	-0.0279524	0.246216	0.2773	0.598477	0.875784	Dock4	NM_172803	dedicator of cytokinesis 4 (from RefSeq NM_172803.2)
ENSMUST00000039135.6	1.70571	0.120261	1.15647	0.112272	0.737572	0.897088	Dock5	NM_177780	dedicator of cytokinesis 5 (from RefSeq NM_177780.3)
ENSMUST00000217336.2	2.47918	-0.0904319	0.94573	0.0575848	0.810355	0.914968	Dock6	NM_177030	dedicator of cytokinesis 6, transcript variant 1 (from RefSeq NM_177030.4)
ENSMUST00000127417.3	43.7163	-0.086986	0.246773	0.159811	0.689331	0.886671	Dock7	NM_001369286	dedicator of cytokinesis 7, transcript variant 4 (from RefSeq NM_001369286.2)
ENSMUST00000025831.8	0.924494	0.615325	1.38262	0.285496	0.593121	0.873805	Dock8	NM_028785	dedicator of cytokinesis 8 (from RefSeq NM_028785.3)
ENSMUST00000040700.9	37.6257	-0.244172	0.245203	1.10648	0.292849	0.719426	Dock9	NM_001081039	dedicator of cytokinesis 9, transcript variant 1 (from RefSeq NM_001081039.1)
ENSMUST00000072751.13	19.0355	-0.162695	0.334107	0.307187	0.579411	0.870715	Dohh	NM_133964	deoxyhypusine hydroxylase/monooxygenase (from RefSeq NM_133964.3)
ENSMUST00000089651.6	0.316193	1.50631	2.25274	0.917262	0.338195	0.752176	Dok1	NR_176878	docking protein 1, transcript variant 2 (from RefSeq NR_176878.1)
ENSMUST00000022698.8	0.459251	0.704113	2.10905	0.232949	0.629346	0.880992	Dok2	NM_010071	docking protein 2, transcript variant 1 (from RefSeq NM_010071.3)
ENSMUST00000223563.2	0.15428	-0.0622113	3.50771	-0.12872	1	1	Dok3		DOK proteins are enzymatically inert adaptor or scaffolding proteins. They provide a docking platform for the assembly of multimolecular signaling complexes. DOK3 is a negative regulator of JNK signaling in B-cells through interaction with INPP5D/SHIP1. May modulate ABL1 function. (from UniProt Q9QZK7)
ENSMUST00000046461.9	15.9411	-0.393075	0.359757	1.18987	0.275355	0.700149	Dok4	NM_053246	docking protein 4 (from RefSeq NM_053246.3)
ENSMUST00000029075.5	44.0359	0.0396537	0.217135	0.0810567	0.77587	0.906809	Dok5	NM_029761	docking protein 5, transcript variant 1 (from RefSeq NM_029761.4)
ENSMUST00000097495.5	14.8222	-0.0565387	0.382127	0.11613	0.73327	0.895619	Dok6	NM_001039173	docking protein 6 (from RefSeq NM_001039173.2)
ENSMUST00000050709.4	2.99246	-0.506906	0.830038	0.373388	0.541164	0.864498	Dok7	NM_172708	docking protein 7, transcript variant 5 (from RefSeq NM_172708.4)
ENSMUST00000100219.5	16.1505	-0.107085	0.34699	0.103862	0.747244	0.899543	Dolk	NM_177648	dolichol kinase (from RefSeq NM_177648.3)
ENSMUST00000028209.15	11.2912	-0.793143	0.423374	3.87247	0.0490842	0.286677	Dolpp1	NM_020329	dolichyl pyrophosphate phosphatase 1, transcript variant 1 (from RefSeq NM_020329.5)
ENSMUST00000023682.12	5.12375	-0.525211	0.631012	0.953292	0.328883	0.745409	Donson	NM_021720	downstream neighbor of SON (from RefSeq NM_021720.1)
ENSMUST00000190957.7	23.1899	0.303406	0.282948	1.16976	0.27945	0.705567	Dop1a	NM_177208	DOP1 leucine zipper like protein A, transcript variant 1 (from RefSeq NM_177208.4)
ENSMUST00000045004.11	54.482	0.204052	0.190711	1.19477	0.27437	0.69974	Dop1b	NM_027293	DOP1 leucine zipper like protein B, transcript variant 1 (from RefSeq NM_027293.1)
ENSMUST00000105336.9	12.7712	-0.0822502	0.413075	0.0457219	0.830682	0.923015	Dot1l	NM_199322	DOT1 like histone lysine methyltransferase (from RefSeq NM_199322.2)
ENSMUST00000054708.5	11.0501	-0.114391	0.4133	0.138863	0.709414	0.891219	Dpagt1	NM_007875	dolichyl-phosphate N-acetylglucosaminephosphotransferase 1, transcript variant 1 (from RefSeq NM_007875.3)
ENSMUST00000047057.9	8.95225	-0.511067	0.503873	1.03957	0.307921	0.728827	Dpcd	NM_172639	deleted in primary ciliary dyskinesia, transcript variant 1 (from RefSeq NM_172639.3)
ENSMUST00000034371.9	0.287834	-0.0779768	2.81636	-0.048998	1	1	Dpep3	NM_027960	dipeptidase 3 (from RefSeq NM_027960.2)
ENSMUST00000108231.8	33.2466	-0.359706	0.252103	2.02281	0.154952	0.546631	Dpf1	NM_001403215	double PHD fingers 1, transcript variant 12 (from RefSeq NM_001403215.1)
ENSMUST00000118623.2	9.84824	0.417251	0.460068	1.17819	0.277724	0.703719	Dpf2	NM_001291078	double PHD fingers 2, transcript variant 1 (from RefSeq NM_001291078.1)
ENSMUST00000178756.8	3.16853	-1.14237	0.879527	1.86809	0.171694	0.571335	Dpf3	NM_001267625	double PHD fingers 3, transcript variant 1 (from RefSeq NM_001267625.1)
ENSMUST00000044949.11	5.72317	0.173964	0.640118	0.106204	0.744508	0.899397	Dph1	NM_144491	diphthamide biosynthesis 1 (from RefSeq NM_144491.2)
ENSMUST00000030265.4	4.09197	0.894623	0.732995	1.65007	0.198949	0.611008	Dph2	NM_026344	DPH2 homolog, transcript variant 1 (from RefSeq NM_026344.4)
ENSMUST00000067955.12	3.68168	-1.68192	0.823215	4.34207	0.0371817	0.242096	Dph3	NM_172254	diphthamine biosynthesis 3, transcript variant 1 (from RefSeq NM_172254.4)
ENSMUST00000043342.10	5.39583	-0.311137	0.605187	0.326382	0.567797	0.868234	Dph5	NM_027193	diphthamide biosynthesis 5 (from RefSeq NM_027193.3)
ENSMUST00000055144.8	4.99194	-0.304588	0.662588	0.300959	0.583282	0.870771	Dph6	NM_001356438	diphthamine biosynthesis 6, transcript variant 1 (from RefSeq NM_001356438.1)
ENSMUST00000028351.9	8.50073	0.0306709	0.481649	0.00693249	0.933644	0.977965	Dph7	NM_026044	diphthamine biosynethesis 7, transcript variant 1 (from RefSeq NM_026044.4)
ENSMUST00000154111.8	13.8172	0.0766677	0.429437	0.237505	0.626014	0.880992	Dpm1	NM_010072	dolichyl-phosphate mannosyltransferase subunit 1, catalytic, transcript variant 1 (from RefSeq NM_010072.4)
ENSMUST00000140592.8	6.70431	-1.53847	0.646914	5.81367	0.0159021	0.135871	Dpm2		Regulatory subunit of the dolichol-phosphate mannose (DPM) synthase complex; essential for the ER localization. (from UniProt E0CXW3)
ENSMUST00000107462.8	7.8317	-1.16449	0.541734	4.5809	0.0323302	0.22316	Dpm3		Stabilizer subunit of the dolichol-phosphate mannose (DPM) synthase complex; tethers catalytic subunit DPM1 to the endoplasmic reticulum. (from UniProt Q9D1Q4)
ENSMUST00000112606.8	39.1976	-0.0783929	0.237461	0.132555	0.715798	0.892596	Dpp10	NM_199021	dipeptidylpeptidase 10, transcript variant 1 (from RefSeq NM_199021.4)
ENSMUST00000025851.4	32.7485	0.176398	0.246161	0.565647	0.451994	0.825666	Dpp3	NM_133803	dipeptidylpeptidase 3, transcript variant 1 (from RefSeq NM_133803.2)
ENSMUST00000122171.8	168.544	0.116701	0.139967	0.715183	0.397728	0.791125	Dpp6	NM_207282	dipeptidylpeptidase 6, transcript variant 3 (from RefSeq NM_207282.3)
ENSMUST00000028332.8	12.3926	-0.200899	0.462576	0.424083	0.514907	0.853983	Dpp7	NR_184846	dipeptidylpeptidase 7, transcript variant 5 (from RefSeq NR_184846.1)
ENSMUST00000034960.14	43.0097	-0.266445	0.222611	1.78367	0.1817	0.585267	Dpp8	NM_028906	dipeptidylpeptidase 8, transcript variant 1 (from RefSeq NM_028906.3)
ENSMUST00000038794.6	20.7843	0.1273	0.329757	0.326466	0.567747	0.868234	Dpp9	NM_172624	dipeptidylpeptidase 9, transcript variant 2 (from RefSeq NM_172624.3)
ENSMUST00000170356.2	13.1649	-0.0208413	0.378632	0.0120344	0.912646	0.963863	Dpy19l1	NM_172920	dpy-19 like C-mannosyltransferase 1, transcript variant 1 (from RefSeq NM_172920.4)
ENSMUST00000051377.15	22.7551	-0.201411	0.313305	0.47801	0.489325	0.8424	Dpy19l3	NM_178704	dpy-19 like C-mannosyltransferase 3 (from RefSeq NM_178704.3)
ENSMUST00000084892.12	10.2525	0.444977	0.444418	1.02024	0.312462	0.731769	Dpy19l4	NM_001081201	dpy-19 like 4 (from RefSeq NM_001081201.2)
ENSMUST00000164832.9	11.4954	-1.60565	0.497263	10.241	0.00137351	0.0204833	Dpy30	NM_024428	dpy-30, histone methyltransferase complex regulatory subunit, transcript variant 1 (from RefSeq NM_024428.4)
ENSMUST00000039177.12	4.41909	0.679449	0.652789	1.24253	0.264985	0.694565	Dpyd	NM_170778	dihydropyrimidine dehydrogenase (from RefSeq NM_170778.3)
ENSMUST00000022915.11	0.537051	0.424029	1.8502	0.261187	0.609306	0.876794	Dpys	NM_022722	dihydropyrimidinase, transcript variant 1 (from RefSeq NM_022722.3)
ENSMUST00000249932.1	1070.71	0.550649	0.0653683	75.7553	3.21082e-18	9.1823e-16	Dpysl2	NM_001378767	dihydropyrimidinase-like 2, transcript variant 1 (from RefSeq NM_001378767.1)
ENSMUST00000121805.9	1009.31	0.139292	0.0792172	3.2122	0.0730911	0.365957	Dpysl3	NM_001291455	dihydropyrimidinase-like 3, transcript variant 3 (from RefSeq NM_001291455.2)
ENSMUST00000121184.2	92.9131	0.378782	0.149048	6.66413	0.00983728	0.0948259	Dpysl4		Belongs to the metallo-dependent hydrolases superfamily. Hydantoinase/dihydropyrimidinase family. (from UniProt A0A0R4J1N0)
ENSMUST00000114729.8	501.092	0.0756464	0.102373	0.692492	0.405318	0.794589	Dpysl5	NM_023047	dihydropyrimidinase-like 5, transcript variant 1 (from RefSeq NM_023047.3)
ENSMUST00000031190.5	11.3311	-0.103896	0.419084	0.0849344	0.770719	0.904952	Dr1	NM_026106	down-regulator of transcription 1 (from RefSeq NM_026106.4)
ENSMUST00000067630.13	15.707	-0.622382	0.360527	3.24105	0.0718146	0.361158	Dram2	NM_026013	DNA-damage regulated autophagy modulator 2, transcript variant 2 (from RefSeq NM_026013.3)
ENSMUST00000113674.8	21.1333	-1.16439	0.324641	13.429	0.000247766	0.00498436	Drap1	NM_001291080	DR1 associated protein 1, transcript variant 1 (from RefSeq NM_001291080.1)
ENSMUST00000030862.5	20.9194	-0.165709	0.297502	0.311314	0.576875	0.870715	Draxin	NM_027426	dorsal inhibitory axon guidance protein (from RefSeq NM_027426.3)
ENSMUST00000101448.5	8.60044	0.424246	0.466601	0.925996	0.335905	0.751035	Drc1	NM_001033460	dynein regulatory complex subunit 1 (from RefSeq NM_001033460.4)
ENSMUST00000108723.9	4.12563	0.994154	0.726148	1.99345	0.157981	0.550556	Drc3	NM_029044	dynein regulatory complex subunit 3 (from RefSeq NM_029044.2)
ENSMUST00000058479.7	2.17665	1.05012	0.927866	1.60936	0.204582	0.620213	Drc7	NM_001042715	dynein regulatory complex subunit 7 (from RefSeq NM_001042715.3)
ENSMUST00000021932.6	1.84694	-0.796112	1.11573	0.509773	0.475237	0.835413	Drd1	NM_010076	dopamine receptor D1, transcript variant 1 (from RefSeq NM_010076.3)
ENSMUST00000075764.8	4.78988	-0.0742953	0.643607	0.0722383	0.788105	0.908743	Drd2	NM_010077	dopamine receptor D2, transcript variant 1 (from RefSeq NM_010077.3)
ENSMUST00000041646.4	2.41975	0.296894	0.957231	0.160763	0.688455	0.886483	Drd5	NM_013503	dopamine receptor D5 (from RefSeq NM_013503.4)
ENSMUST00000020741.12	36.4218	0.345216	0.253727	2.44101	0.1182	0.474058	Drg1	NM_007879	developmentally regulated GTP binding protein 1 (from RefSeq NM_007879.2)
ENSMUST00000018568.4	26.3783	0.620979	0.261556	6.22008	0.0126309	0.114069	Drg2	NR_184453	developmentally regulated GTP binding protein 2, transcript variant 2 (from RefSeq NR_184453.1)
ENSMUST00000169061.8	35.001	-0.01939	0.247094	0.0408495	0.839829	0.927245	Drosha	NM_026799	drosha, ribonuclease type III, transcript variant 2 (from RefSeq NM_026799.3)
ENSMUST00000113224.9	14.6063	-0.144675	0.367452	0.165899	0.683782	0.885135	Drp2	NM_001411868	dystrophin related protein 2, transcript variant 2 (from RefSeq NM_001411868.1)
ENSMUST00000224432.2	1.35138	-0.733947	1.26416	0.42659	0.513667	0.853983	Dsc1	NM_001291804	desmocollin 1, transcript variant 1 (from RefSeq NM_001291804.1)
ENSMUST00000075214.9	0.960917	1.04839	1.43194	0.532368	0.465613	0.829481	Dsc2	NM_001317365	desmocollin 2, transcript variant Dsc2a (from RefSeq NM_001317365.1)
ENSMUST00000225110.2	0.353147	0.862534	2.2446	0.363286	0.546687	0.866597	Dsc3	NM_007882	desmocollin 3, transcript variant 1 (from RefSeq NM_007882.3)
ENSMUST00000056102.9	16.5116	-0.888607	0.382897	5.59313	0.018031	0.149337	Dscam	NM_031174	DS cell adhesion molecule (from RefSeq NM_031174.4)
ENSMUST00000239471.2	30.3958	0.0498193	0.262221	0.090818	0.76314	0.903314	Dscaml1		Dscaml1 (from geneSymbol)
ENSMUST00000110231.2	0.178727	1.55565	3.19292	0.536007	0.464092	0.828735	Dscc1	NM_001355594	DNA replication and sister chromatid cohesion 1, transcript variant 1 (from RefSeq NM_001355594.1)
ENSMUST00000048010.9	2.50716	-1.18271	0.963799	1.80916	0.178609	0.579953	Dse	NM_172508	dermatan sulfate epimerase (from RefSeq NM_172508.3)
ENSMUST00000035462.7	6.19616	-0.004196	0.569514	0.0154451	0.901095	0.956651	Dsel	NM_001081316	dermatan sulfate epimerase-like (from RefSeq NM_001081316.2)
ENSMUST00000077146.4	3.64816	0.903543	0.789469	1.3772	0.240578	0.668348	Dsg1a	NM_010079	desmoglein 1 alpha (from RefSeq NM_010079.3)
ENSMUST00000076737.7	0.115171	-0.868169	3.96928	-0.225572	1	1	Dsg1b	NM_181682	desmoglein 1 beta (from RefSeq NM_181682.2)
ENSMUST00000054128.7	0.379809	-1.33308	2.46264	0.237172	0.626256	0.880992	Dsg1c	NM_181680	desmoglein 1 gamma (from RefSeq NM_181680.2)
ENSMUST00000059787.15	0.282261	-1.55571	2.69837	0.214252	0.643455	0.882027	Dsg2	NM_007883	desmoglein 2 (from RefSeq NM_007883.4)
ENSMUST00000070892.8	0.139619	1.19458	3.53113	0.215654	0.642372	0.881722	Dsg3	NM_030596	desmoglein 3 (from RefSeq NM_030596.4)
ENSMUST00000019426.5	2.46683	-0.34833	1.25395	0.301632	0.582861	0.870728	Dsg4	NM_181564	desmoglein 4 (from RefSeq NM_181564.3)
ENSMUST00000103130.8	1.34729	-0.960965	1.27422	0.680118	0.409546	0.797068	Dsn1		Part of the MIS12 complex which is required for normal chromosome alignment and segregation and kinetochore formation during mitosis. (from UniProt Q9CYC5)
ENSMUST00000124830.3	2.87761	0.357079	0.834667	0.199102	0.655447	0.883338	Dsp	NM_023842	desmoplakin, transcript variant 1 (from RefSeq NM_023842.3)
ENSMUST00000183034.5	95.4023	-0.17483	0.16499	1.37529	0.240906	0.66875	Dst	NM_001276764	dystonin, transcript variant 1 (from RefSeq NM_001276764.1)
ENSMUST00000103172.4	111.239	0.0013006	0.150195	0.128471	0.720023	0.893779	Dstn	NM_019771	destrin (from RefSeq NM_019771.2)
ENSMUST00000045110.14	12.293	0.0151164	0.391091	0.00179273	0.966227	1	Dstyk	NM_172516	dual serine/threonine and tyrosine protein kinase (from RefSeq NM_172516.4)
ENSMUST00000028917.7	14.4759	0.034321	0.404951	0.160319	0.688863	0.886483	Dtd1	NM_025314	D-tyrosyl-tRNA deacylase 1 (from RefSeq NM_025314.3)
ENSMUST00000021339.8	2.32388	-1.03168	0.985846	1.12767	0.288272	0.715901	Dtd2	NM_029545	D-tyrosyl-tRNA deacylase 2, transcript variant 2 (from RefSeq NM_029545.3)
ENSMUST00000027933.11	0.269754	1.06135	2.4339	0.444879	0.504777	0.850271	Dtl	NM_029766	denticleless E3 ubiquitin protein ligase, transcript variant 1 (from RefSeq NM_029766.3)
ENSMUST00000220904.2	26.6536	0.753355	0.28134	8.23857	0.00410095	0.0494806	Dtna	NM_001285807	dystrobrevin alpha, transcript variant 1 (from RefSeq NM_001285807.1)
ENSMUST00000164578.9	12.5785	-0.360349	0.394535	0.831603	0.361809	0.768953	Dtnb	NM_001162465	dystrobrevin, beta, transcript variant 1 (from RefSeq NM_001162465.3)
ENSMUST00000072329.15	13.2802	-0.432854	0.411027	1.41778	0.233769	0.66016	Dtnbp1	NM_025772	dystrobrevin binding protein 1 (from RefSeq NM_025772.4)
ENSMUST00000170908.8	4.62368	0.526691	0.651491	0.665223	0.414722	0.800731	Dtwd1	NM_026981	DTW domain containing 1, transcript variant 2 (from RefSeq NM_026981.2)
ENSMUST00000163590.9	0.973517	0.348352	1.84411	0.062573	0.802474	0.913305	Dtwd2	NM_026854	DTW domain containing 2, transcript variant 1 (from RefSeq NM_026854.3)
ENSMUST00000031607.7	32.2163	0.197084	0.262296	0.737386	0.3905	0.788419	Dtx1	NM_008052	deltex 1, E3 ubiquitin ligase, transcript variant 2 (from RefSeq NM_008052.4)
ENSMUST00000111142.9	2.39127	0.558401	0.89394	0.641391	0.423208	0.806966	Dtx2	NM_001256096	deltex 2, E3 ubiquitin ligase, transcript variant 1 (from RefSeq NM_001256096.1)
ENSMUST00000116229.2	28.5521	-0.0135303	0.282697	0.0219501	0.88222	0.946376	Dtx3		Reaction=S-ubiquitinyl-[E2 ubiquitin-conjugating enzyme]-L-cysteine + [acceptor protein]-L-lysine = [E2 ubiquitin-conjugating enzyme]-L- cysteine + N(6)-ubiquitinyl-[acceptor protein]-L-lysine.; EC=2.3.2.27; Evidence= (from UniProt E9Q3J1)
ENSMUST00000081933.14	1.26307	1.69306	1.25223	2.06513	0.150702	0.540446	Dtx3l	NM_001013371	deltex 3-like, E3 ubiquitin ligase (from RefSeq NM_001013371.2)
ENSMUST00000045521.9	15.1258	-0.554792	0.372999	2.20279	0.137761	0.514263	Dtx4	NM_172442	deltex 4, E3 ubiquitin ligase, transcript variant 1 (from RefSeq NM_172442.3)
ENSMUST00000027503.14	9.36282	-0.650323	0.553809	1.35579	0.244268	0.671944	Dtymk	NM_001105667	deoxythymidylate kinase, transcript variant 1 (from RefSeq NM_001105667.1)
ENSMUST00000099461.4	0.3287	-0.426865	2.5138	0.00924364	0.923406	0.970239	Duox1	NM_001099297	dual oxidase 1 (from RefSeq NM_001099297.1)
ENSMUST00000237546.2	0.520237	0.262534	1.85909	0.187225	0.665236	0.883338	Duox2	NM_001362755	dual oxidase 2 (from RefSeq NM_001362755.1)
ENSMUST00000110537.8	0.310129	0.19978	2.43252	-0.0177852	1	1	Duoxa1	NM_001305262	dual oxidase maturation factor 1 (from RefSeq NM_001305262.1)
ENSMUST00000026151.11	5.60204	0.00281862	0.590483	0.0141978	0.905153	0.959287	Dus1l		Catalyzes the synthesis of dihydrouridine, a modified base found in the D-loop of most tRNAs. (from UniProt B1ATU5)
ENSMUST00000034375.11	5.6218	-0.413521	0.591735	0.532446	0.46558	0.829481	Dus2	NM_025518	dihydrouridine synthase 2, transcript variant 1 (from RefSeq NM_025518.4)
ENSMUST00000007747.10	24.0424	0.322173	0.277955	1.44351	0.229572	0.655067	Dus3l	NM_144858	dihydrouridine synthase 3 like, transcript variant 1 (from RefSeq NM_144858.2)
ENSMUST00000020977.4	2.47011	-0.34432	0.968707	0.21094	0.646032	0.882203	Dus4l	NR_184679	dihydrouridine synthase 4 like, transcript variant 7 (from RefSeq NR_184679.1)
ENSMUST00000025025.7	14.7638	-0.0749086	0.473546	0.136041	0.712249	0.891314	Dusp1	NM_013642	dual specificity phosphatase 1 (from RefSeq NM_013642.3)
ENSMUST00000048655.8	2.01178	1.231	0.978318	1.6813	0.194751	0.605738	Dusp10	NM_022019	dual specificity phosphatase 10 (from RefSeq NM_022019.6)
ENSMUST00000032071.13	12.0165	-0.0913674	0.389894	0.0653114	0.79829	0.911822	Dusp11	NM_028099	dual specificity phosphatase 11 (RNA/RNP complex 1-interacting) (from RefSeq NM_028099.4)
ENSMUST00000027970.14	4.91551	-0.344019	0.680532	0.265811	0.606156	0.876036	Dusp12	NM_023173	dual specificity phosphatase 12, transcript variant 1 (from RefSeq NM_023173.2)
ENSMUST00000018792.12	2.74632	0.456958	0.858625	0.323564	0.569473	0.868254	Dusp14	NM_001408745	dual specificity phosphatase 14, transcript variant 6 (from RefSeq NM_001408745.1)
ENSMUST00000123121.9	2.14093	-0.21157	1.11311	0.0638614	0.800494	0.912893	Dusp15	NM_001159376	dual specificity phosphatase-like 15, transcript variant 1 (from RefSeq NM_001159376.1)
ENSMUST00000100857.10	6.14892	-0.0457836	0.664613	0.176576	0.674332	0.883917	Dusp16	NM_130447	dual specificity phosphatase 16, transcript variant A1 (from RefSeq NM_130447.3)
ENSMUST00000055931.5	3.35666	-1.31615	0.83514	2.58461	0.107907	0.452249	Dusp18	NM_173745	dual specificity phosphatase 18 (from RefSeq NM_173745.5)
ENSMUST00000028384.5	2.59686	0.0933992	0.879318	0.177946	0.673145	0.883827	Dusp19	NM_024438	dual specificity phosphatase 19 (from RefSeq NM_024438.4)
ENSMUST00000028846.7	1.81292	-1.18206	1.50946	0.957583	0.327797	0.745049	Dusp2	NM_010090	dual specificity phosphatase 2 (from RefSeq NM_010090.2)
ENSMUST00000095914.7	1.6073	-2.31138	1.38394	3.17639	0.0747098	0.370316	Dusp22	NM_001037955	dual specificity phosphatase 22, transcript variant 1 (from RefSeq NM_001037955.4)
ENSMUST00000027826.7	1.56084	-0.86529	1.13166	0.620238	0.430959	0.811875	Dusp23	NM_026725	dual specificity phosphatase 23 (from RefSeq NM_026725.3)
ENSMUST00000036631.14	4.62485	-0.160846	0.690497	0.143608	0.70472	0.889569	Dusp26	NM_025869	dual specificity phosphatase 26, transcript variant 1 (from RefSeq NM_025869.4)
ENSMUST00000060913.8	1.40922	-1.1901	1.2027	0.971621	0.324276	0.74136	Dusp28	NM_175118	dual specificity phosphatase 28 (from RefSeq NM_175118.3)
ENSMUST00000107173.9	14.0596	-0.733211	0.383768	3.62849	0.0567985	0.315119	Dusp3		Dual specificity phosphatase able to dephosphorylate phosphotyrosine, phosphoserine and phosphothreonine residues, with a preference for phosphotyrosine as a substrate. (from UniProt B1AQF4)
ENSMUST00000033930.5	18.5502	0.308193	0.321379	0.955544	0.328312	0.745049	Dusp4	NM_176933	dual specificity phosphatase 4, transcript variant 1 (from RefSeq NM_176933.5)
ENSMUST00000038287.7	3.08728	0.406822	0.782091	0.275355	0.599762	0.876036	Dusp5	NM_001085390	dual specificity phosphatase 5 (from RefSeq NM_001085390.2)
ENSMUST00000020118.5	18.2053	0.300261	0.35305	0.740258	0.389578	0.7879	Dusp6	NM_026268	dual specificity phosphatase 6 (from RefSeq NM_026268.3)
ENSMUST00000172306.3	12.0741	-0.16537	0.425636	0.298318	0.584939	0.871471	Dusp7	NM_153459	dual specificity phosphatase 7 (from RefSeq NM_153459.4)
ENSMUST00000039926.10	37.8385	-0.108083	0.245978	0.198742	0.655738	0.883338	Dusp8	NM_008748	dual specificity phosphatase 8 (from RefSeq NM_008748.3)
ENSMUST00000082122.14	11.1642	-0.334379	0.434832	0.589119	0.44276	0.818248	Dut	NM_001159646	deoxyuridine triphosphatase, transcript variant 1 (from RefSeq NM_001159646.1)
ENSMUST00000049793.9	1.86126	0.145493	1.11286	0.0475394	0.827402	0.921429	Duxbl1	NM_183389	double homeobox B-like 1 (from RefSeq NM_183389.2)
ENSMUST00000030948.16	13.7075	-0.825296	0.437585	4.25736	0.0390807	0.249996	Dvl1	NM_010091	dishevelled segment polarity protein 1, transcript variant 1 (from RefSeq NM_010091.5)
ENSMUST00000190940.2	7.99743	0.330153	0.48507	0.469991	0.492991	0.843629	Dvl2		Plays a role in the signal transduction pathways mediated by multiple Wnt genes. Participates both in canonical and non-canonical Wnt signaling by binding to the cytoplasmic C-terminus of frizzled family members and transducing the Wnt signal to down-stream effectors. Promotes internalization and degradation of frizzled proteins upon Wnt signaling. (from UniProt Q60838)
ENSMUST00000171572.9	33.752	-0.349797	0.268472	1.67781	0.195216	0.60605	Dvl3	NR_184391	dishevelled segment polarity protein 3, transcript variant 6 (from RefSeq NR_184391.1)
ENSMUST00000046244.15	3.57639	0.266744	0.71029	0.300733	0.583423	0.870776	Dxo		Decapping enzyme for NAD-capped RNAs: specifically hydrolyzes the nicotinamide adenine dinucleotide (NAD) cap from a subset of RNAs by removing the entire NAD moiety from the 5'-end of an NAD-capped RNA. (from UniProt A0A0R4J288)
ENSMUST00000039608.9	24.3474	0.387713	0.28044	2.00021	0.157278	0.5497	Dym	NM_027727	dymeclin, transcript variant 2 (from RefSeq NM_027727.3)
ENSMUST00000018851.14	222.289	-0.725764	0.174806	16.5157	4.82497e-05	0.00124773	Dync1h1	NM_030238	dynein cytoplasmic 1 heavy chain 1 (from RefSeq NM_030238.2)
ENSMUST00000115555.8	120.093	0.536252	0.139438	16.0822	6.0651e-05	0.00151472	Dync1i1	NM_001409612	dynein cytoplasmic 1 intermediate chain 1, transcript variant 10 (from RefSeq NM_001409612.1)
ENSMUST00000112140.8	163.145	0.608146	0.120789	27.3053	1.73731e-07	8.33508e-06	Dync1i2	NM_001198875	dynein cytoplasmic 1 intermediate chain 2, transcript variant 4 (from RefSeq NM_001198875.1)
ENSMUST00000047404.7	75.7619	0.249205	0.183102	1.91989	0.165869	0.562307	Dync1li1	NM_146229	dynein cytoplasmic 1 light intermediate chain 1 (from RefSeq NM_146229.2)
ENSMUST00000041769.8	62.2825	-0.150039	0.182827	0.850364	0.356449	0.764495	Dync1li2	NM_001013380	dynein, cytoplasmic 1 light intermediate chain 2 (from RefSeq NM_001013380.2)
ENSMUST00000147193.8	21.8588	-0.701862	0.337172	4.61686	0.0316592	0.219859	Dync2h1		May function as a motor for intraflagellar retrograde transport. Functions in cilia biogenesis. According to PubMed:8666668, it may play a role in transport between endoplasmic reticulum and Golgi or organization of the Golgi in cells. (from UniProt Q45VK7)
ENSMUST00000039349.8	3.16059	-0.0646003	0.779629	0.0993854	0.752568	0.900381	Dync2i1	NM_146039	dynein 2 intermediate chain 1 (from RefSeq NM_146039.3)
ENSMUST00000113711.3	14.0111	-0.554642	0.388011	2.06853	0.150366	0.540037	Dync2i2	NM_001008498	dynein 2 intermediate chain 2 (from RefSeq NM_001008498.2)
ENSMUST00000025101.10	12.5604	0.493208	0.397486	1.55851	0.211884	0.631806	Dync2li1	NM_172256	dynein cytoplasmic 2 light intermediate chain 1 (from RefSeq NM_172256.2)
ENSMUST00000009157.4	85.7605	-1.31312	0.21559	34.5773	4.09653e-09	2.80506e-07	Dynll1	NM_019682	dynein light chain LC8-type 1 (from RefSeq NM_019682.5)
ENSMUST00000020775.9	65.1686	-1.27361	0.197656	41.7885	1.01702e-10	9.75867e-09	Dynll2	NM_026556	dynein light chain LC8-type 2, transcript variant 1 (from RefSeq NM_026556.4)
ENSMUST00000150602.2	53.6624	-1.1728	0.232768	24.6423	6.90184e-07	2.96069e-05	Dynlrb1	NR_111890	dynein light chain roadblock-type 1, transcript variant 3 (from RefSeq NR_111890.1)
ENSMUST00000078170.7	0.401918	-0.817982	2.31072	0.0536676	0.8168	0.917351	Dynlrb2	NM_029297	dynein light chain roadblock-type 2 (from RefSeq NM_029297.1)
ENSMUST00000169415.3	67.7071	-1.15397	0.18964	36.9698	1.19973e-09	9.61433e-08	Dynlt1a	NM_001166629	dynein light chain Tctex-type 1A (from RefSeq NM_001166629.2)
ENSMUST00000179569.3	71.6205	-1.22061	0.190342	40.8157	1.67285e-10	1.5741e-08	Dynlt1b	NM_009342	dynein light chain Tctex-type 1B (from RefSeq NM_009342.2)
ENSMUST00000092966.5	70.144	-1.2074	0.188841	40.6707	1.8017e-10	1.68447e-08	Dynlt1c	NM_001414437	dynein light chain Tctex-type 1C, transcript variant 8 (from RefSeq NM_001414437.1)
ENSMUST00000179554.3	69.7628	-1.19926	0.189392	39.861	2.72696e-10	2.50143e-08	Dynlt1f	NM_001199948	dynein light chain Tctex-type 1F, transcript variant 2 (from RefSeq NM_001199948.1)
ENSMUST00000040746.8	8.68308	0.434926	0.471592	0.879577	0.348318	0.75956	Dynlt2a1	NM_011560	dynein light chain Tctex-type 2A1, transcript variant 1 (from RefSeq NM_011560.3)
ENSMUST00000179539.9	8.68308	0.434926	0.471592	0.879577	0.348318	0.75956	Dynlt2a2	NM_001360662	dynein light chain Tctex-type 2A2, transcript variant 2 (from RefSeq NM_001360662.1)
ENSMUST00000097399.6	8.68308	0.434926	0.471592	0.879577	0.348318	0.75956	Dynlt2a3	NM_001123368	dynein light chain Tctex-type 2A3, transcript variant 1 (from RefSeq NM_001123368.1)
ENSMUST00000014220.15	7.19086	-0.370378	0.56252	0.430081	0.511949	0.852904	Dynlt2b	NR_154990	dynein light chain Tctex-type 2B, transcript variant 3 (from RefSeq NR_154990.1)
ENSMUST00000033519.3	11.2164	-0.842827	0.458779	3.44454	0.0634612	0.336321	Dynlt3	NM_025975	dynein light chain Tctex-type 3 (from RefSeq NM_025975.5)
ENSMUST00000119878.8	30.7102	0.267207	0.267163	1.02165	0.312127	0.731769	Dyrk1a	NM_007890	dual-specificity tyrosine phosphorylation regulated kinase 1a, transcript variant 1 (from RefSeq NM_007890.2)
ENSMUST00000172467.8	7.81115	-1.54346	0.575713	7.64198	0.00570254	0.0634413	Dyrk1b	NM_001271370	dual-specificity tyrosine phosphorylation regulated kinase 1b, transcript variant 4 (from RefSeq NM_001271370.2)
ENSMUST00000004281.10	15.2417	-0.884076	0.366547	5.85619	0.0155223	0.133872	Dyrk2	NM_001014390	dual-specificity tyrosine phosphorylation regulated kinase 2 (from RefSeq NM_001014390.2)
ENSMUST00000016670.9	8.23735	-0.359081	0.54874	0.422074	0.515904	0.853983	Dyrk3	NM_145508	dual-specificity tyrosine phosphorylation regulated kinase 3, transcript variant 1 (from RefSeq NM_145508.3)
ENSMUST00000204591.3	1.12488	0.0255075	1.35774	0.0218835	0.882397	0.946376	Dysf		Cytoplasmic vesicle membrane ; Single-pass type II membrane protein Membrane ; Single-pass type II membrane protein (from UniProt A0A0N4SV63)
ENSMUST00000163701.2	36.092	0.359262	0.236265	2.33884	0.126183	0.48874	Dzank1		Dzank1 (from geneSymbol)
ENSMUST00000047208.12	8.85391	-1.40264	0.515127	8.07166	0.00449629	0.0530141	Dzip1	NM_001360413	DAZ interacting protein 1, transcript variant 5 (from RefSeq NM_001360413.1)
ENSMUST00000112885.9	5.33149	-0.724877	0.659646	1.19135	0.275058	0.699882	Dzip1l		Involved in primary cilium formation (PubMed:28530676). Probably acts as a transition zone protein required for localization of PKD1/PC1 and PKD2/PC2 to the ciliary membrane (By similarity). (from UniProt Q499E4)
ENSMUST00000121869.8	54.6699	0.307394	0.190579	2.82059	0.0930622	0.420351	Dzip3	NM_001356425	DAZ interacting protein 3, zinc finger, transcript variant 3 (from RefSeq NM_001356425.1)
ENSMUST00000052420.7	4.06425	-0.960547	0.917951	1.57002	0.210205	0.629664	E130308A19Rik	NM_153158	RIKEN cDNA E130308A19 gene, transcript variant 1 (from RefSeq NM_153158.5)
ENSMUST00000061706.7	4.30078	-0.804925	0.742448	1.24992	0.263567	0.693188	E130311K13Rik	NM_177856	RIKEN cDNA E130311K13 gene, transcript variant 1 (from RefSeq NM_177856.6)
ENSMUST00000103145.11	1.5725	0.138078	1.0715	0.0681633	0.79403	0.910077	E2f1	NM_007891	E2F transcription factor 1, transcript variant 1 (from RefSeq NM_007891.5)
ENSMUST00000061721.6	4.00082	-0.145425	0.715492	0.0934214	0.759872	0.902731	E2f2	NM_177733	E2F transcription factor 2, transcript variant 1 (from RefSeq NM_177733.7)
ENSMUST00000102948.11	3.08382	0.806248	0.822012	1.10633	0.292881	0.719426	E2f3	NM_010093	E2F transcription factor 3, transcript variant 1 (from RefSeq NM_010093.3)
ENSMUST00000015003.10	5.72413	-0.175935	0.632685	0.205034	0.650688	0.882939	E2f4	NM_148952	E2F transcription factor 4 (from RefSeq NM_148952.1)
ENSMUST00000029069.13	2.2661	0.408616	0.96292	0.226236	0.634329	0.881566	E2f5	NM_007892	E2F transcription factor 5 (from RefSeq NM_007892.3)
ENSMUST00000020908.9	1.81362	-0.729211	1.07191	0.46008	0.497587	0.846037	E2f6	NM_033270	E2F transcription factor 6, transcript variant 1 (from RefSeq NM_033270.2)
ENSMUST00000073781.12	0.303746	-0.898113	2.8734	0.0701243	0.791156	0.909729	E2f7	NM_178609	E2F transcription factor 7, transcript variant 1 (from RefSeq NM_178609.6)
ENSMUST00000058745.15	0.564938	-0.823461	1.95324	0.188745	0.663963	0.883338	E2f8	NM_001013368	E2F transcription factor 8, transcript variant 2 (from RefSeq NM_001013368.5)
ENSMUST00000056032.9	9.42759	-0.486426	0.486546	1.14005	0.285642	0.713371	E4f1	NR_188838	E4F transcription factor 1, transcript variant 6 (from RefSeq NR_188838.1)
ENSMUST00000022446.7	2.97865	-0.343641	1.05749	0.111542	0.738395	0.897506	Eaf1	NM_028932	ELL associated factor 1 (from RefSeq NM_028932.4)
ENSMUST00000161592.8	21.9426	0.0191461	0.291963	0.0517352	0.820071	0.918502	Eapp	NM_025456	E2F-associated phosphoprotein, transcript variant 1 (from RefSeq NM_025456.4)
ENSMUST00000033159.4	3.55864	-0.403247	0.729773	0.306989	0.579534	0.870715	Ears2	NM_026140	glutamyl-tRNA synthetase 2, mitochondrial (from RefSeq NM_026140.3)
ENSMUST00000227691.2	6.43674	-0.204903	0.563966	0.202209	0.652944	0.883248	Ebag9	NM_001411929	estrogen receptor-binding fragment-associated gene 9, transcript variant 4 (from RefSeq NM_001411929.1)
ENSMUST00000101326.10	0.587797	1.99277	1.84558	1.90349	0.167688	0.565046	Ebf1	NM_001362577	early B cell factor 1, transcript variant 10 (from RefSeq NM_001362577.1)
ENSMUST00000210774.2	2.82403	0.609654	0.860861	0.516055	0.472529	0.833652	Ebf3	NM_001113415	early B cell factor 3, transcript variant 1 (from RefSeq NM_001113415.2)
ENSMUST00000110288.9	5.81586	-1.40148	0.619177	5.41191	0.0199998	0.160803	Ebf4	NM_001415846	early B cell factor 4, transcript variant 1 (from RefSeq NM_001415846.1)
ENSMUST00000030501.15	19.7785	-0.206001	0.307869	0.445552	0.504455	0.850271	Ebna1bp2	NM_026932	EBNA1 binding protein 2 (from RefSeq NM_026932.4)
ENSMUST00000033509.15	7.53629	-0.377767	0.51146	0.555644	0.456021	0.827865	Ebp	NM_007898	EBP cholestenol delta-isomerase (from RefSeq NM_007898.3)
ENSMUST00000022494.10	11.217	-1.72088	0.538437	10.6819	0.00108187	0.016806	Ebpl	NM_026598	emopamil binding protein-like (from RefSeq NM_026598.3)
ENSMUST00000022344.4	23.7877	0.580964	0.295947	3.99775	0.045561	0.274567	Ecd	NM_027475	ecdysoneless cell cycle regulator (from RefSeq NM_027475.3)
ENSMUST00000102518.10	16.679	0.526462	0.343529	2.45367	0.11725	0.472532	Ece1	NM_199307	endothelin converting enzyme 1, transcript variant 3 (from RefSeq NM_199307.2)
ENSMUST00000003898.12	3.15791	-1.13357	0.907544	2.01717	0.155529	0.547129	Ece2	NM_139293	endothelin converting enzyme 2, transcript variant 4 (from RefSeq NM_139293.2)
ENSMUST00000161002.8	12.3118	-0.00398634	0.406086	0.0612008	0.804608	0.913911	Ecel1	NM_021306	endothelin converting enzyme-like 1, transcript variant 2 (from RefSeq NM_021306.4)
ENSMUST00000066264.13	17.9691	0.196047	0.321375	0.374203	0.540722	0.864092	Ech1	NM_016772	enoyl coenzyme A hydratase 1, peroxisomal (from RefSeq NM_016772.1)
ENSMUST00000020034.6	5.42992	0.692402	0.570896	1.79333	0.180521	0.583402	Echdc1	NM_025855	enoyl Coenzyme A hydratase domain containing 1, transcript variant 1 (from RefSeq NM_025855.4)
ENSMUST00000052999.13	2.06671	-1.67522	1.09089	2.67641	0.101845	0.439212	Echdc2	NM_026728	enoyl Coenzyme A hydratase domain containing 2, transcript variant 1 (from RefSeq NM_026728.4)
ENSMUST00000026538.13	30.9652	0.363576	0.24476	2.3234	0.127441	0.491727	Echs1	NM_053119	enoyl Coenzyme A hydratase, short chain, 1, mitochondrial (from RefSeq NM_053119.3)
ENSMUST00000234304.2	4.8593	-0.790863	0.751283	1.24236	0.265016	0.694565	Eci1	NM_010023	enoyl-Coenzyme A delta isomerase 1 (from RefSeq NM_010023.4)
ENSMUST00000171229.8	10.7135	1.03802	0.410561	7.32401	0.00680393	0.0723817	Eci2	NM_001110331	enoyl-Coenzyme A delta isomerase 2, transcript variant 1 (from RefSeq NM_001110331.1)
ENSMUST00000021853.12	1.47466	1.57423	1.21993	1.96375	0.161112	0.554858	Eci3	NM_026947	enoyl-Coenzyme A delta isomerase 3, transcript variant 1 (from RefSeq NM_026947.5)
ENSMUST00000117507.10	2.44859	0.733439	0.937041	0.63471	0.425633	0.807731	Ecm1	NM_007899	extracellular matrix protein 1, transcript variant 1 (from RefSeq NM_007899.5)
ENSMUST00000051504.8	1.05464	-0.358451	1.38408	0.0921785	0.761426	0.903314	Ecm2	NM_001012324	extracellular matrix protein 2, female organ and adipocyte specific (from RefSeq NM_001012324.4)
ENSMUST00000102889.10	46.7758	0.596821	0.201162	9.89587	0.0016565	0.0238061	Ecpas	NM_172381	Ecm29 proteasome adaptor and scaffold, transcript variant 2 (from RefSeq NM_172381.3)
ENSMUST00000180180.8	8.59968	0.346682	0.505577	0.483728	0.486739	0.840868	Ecsit	NM_001421174	ECSIT signalling integrator, transcript variant 4 (from RefSeq NM_001421174.1)
ENSMUST00000108300.8	1.08653	1.37993	1.25989	1.68446	0.194333	0.605111	Ect2	NM_007900	ect2 oncogene, transcript variant 1 (from RefSeq NM_007900.4)
ENSMUST00000113779.8	2.88212	-0.0259019	0.7941	0.0648747	0.798951	0.91222	Eda	NM_010099	ectodysplasin-A, transcript variant 1 (from RefSeq NM_010099.2)
ENSMUST00000037353.10	5.65987	1.10292	0.574685	4.01757	0.0450286	0.272507	Eda2r	NM_175540	ectodysplasin A2 receptor, transcript variant 2 (from RefSeq NM_175540.6)
ENSMUST00000003312.5	0.15428	-0.0622113	3.50771	-0.12872	1	1	Edar	NM_010100	ectodysplasin-A receptor (from RefSeq NM_010100.3)
ENSMUST00000043990.14	15.0331	0.828939	0.410671	5.1895	0.0227237	0.174251	Edc3	NM_153799	enhancer of mRNA decapping 3, transcript variant 1 (from RefSeq NM_153799.4)
ENSMUST00000040254.16	57.0469	0.613044	0.178932	13.1294	0.000290703	0.00575292	Edc4	NM_001404071	enhancer of mRNA decapping 4, transcript variant 4 (from RefSeq NM_001404071.1)
ENSMUST00000089162.5	4.23368	-0.677556	0.714899	0.938904	0.33256	0.748015	Edem1	NM_138677	ER degradation enhancer, mannosidase alpha-like 1 (from RefSeq NM_138677.2)
ENSMUST00000040833.5	9.63108	-1.2243	0.501073	6.32944	0.011875	0.109368	Edem2	NM_145537	ER degradation enhancer, mannosidase alpha-like 2 (from RefSeq NM_145537.2)
ENSMUST00000188145.7	31.9289	-0.202802	0.267967	0.787637	0.374816	0.775967	Edem3		Name=Ca(2+); Xref=ChEBI:CHEBI:29108; Evidence=; (from UniProt A0A087WR24)
ENSMUST00000015236.4	24.0749	-0.644207	0.295548	4.8003	0.0284547	0.205046	Edf1	NM_021519	endothelial differentiation-related factor 1 (from RefSeq NM_021519.2)
ENSMUST00000081769.13	86.5633	0.550277	0.161285	12.0409	0.000520462	0.00922349	Edil3	NM_001037987	EGF-like repeats and discoidin I-like domains 3, transcript variant 1 (from RefSeq NM_001037987.4)
ENSMUST00000034029.8	1.54055	0.335895	1.10563	0.219011	0.639794	0.881722	Ednra	NM_010332	endothelin receptor type A (from RefSeq NM_010332.2)
ENSMUST00000022718.11	35.8552	1.23024	0.2351	30.4929	3.35095e-08	1.85831e-06	Ednrb	NM_001422171	endothelin receptor type B, transcript variant 4 (from RefSeq NM_001422171.1)
ENSMUST00000051169.13	13.2013	0.608935	0.370175	3.17009	0.0749982	0.370857	Edrf1	NR_176448	erythroid differentiation regulatory factor 1, transcript variant 6 (from RefSeq NR_176448.1)
ENSMUST00000053484.8	18.5219	0.137037	0.326606	0.191543	0.661636	0.883338	Eea1	NM_001001932	early endosome antigen 1 (from RefSeq NM_001001932.3)
ENSMUST00000238792.2	5.83742	-0.222193	0.654976	0.253527	0.614602	0.878509	Eed		Belongs to the WD repeat ESC family. (from UniProt A0A5F8MPX8)
ENSMUST00000042235.15	1312.6	0.652442	0.0786647	72.9099	1.35708e-17	3.53447e-15	Eef1a1	NM_010106	eukaryotic translation elongation factor 1 alpha 1 (from RefSeq NM_010106.2)
ENSMUST00000055990.8	225.615	0.507441	0.118486	19.7641	8.76149e-06	0.000278402	Eef1a2	NM_007906	eukaryotic translation elongation factor 1 alpha 2 (from RefSeq NM_007906.3)
ENSMUST00000022518.8	11.5159	-0.329539	0.407535	0.800249	0.371019	0.772603	Eef1akmt1		Protein-lysine methyltransferase that selectively catalyzes the trimethylation of EEF1A at 'Lys-79'. (from UniProt A0A0D2X7Z2)
ENSMUST00000033257.15	5.08091	-0.452923	0.675907	0.577319	0.447365	0.822387	Eef1akmt2	NM_028095	EEF1A lysine methyltransferase 2, transcript variant 1 (from RefSeq NM_028095.1)
ENSMUST00000115522.10	0.627587	-0.446056	2.03384	0.037156	0.847148	0.930956	Eef1akmt4	NM_025462	EEF1A lysine methyltransferase 4 (from RefSeq NM_025462.2)
ENSMUST00000129339.8	65.4732	-0.142391	0.185336	0.674412	0.411518	0.798206	Eef1b2	NM_018796	eukaryotic translation elongation factor 1 beta 2 (from RefSeq NM_018796.3)
ENSMUST00000089681.12	38.5708	0.336456	0.234143	2.10747	0.146581	0.532342	Eef1d	NM_029663	eukaryotic translation elongation factor 1 delta, transcript variant 1 (from RefSeq NM_029663.3)
ENSMUST00000001757.9	15.8932	-0.922824	0.365251	6.49224	0.0108346	0.102356	Eef1e1	NM_025380	eukaryotic translation elongation factor 1 epsilon 1 (from RefSeq NM_025380.2)
ENSMUST00000120394.8	3.03199	-0.963675	0.921377	1.29987	0.254237	0.683044	Eef1ece2	NM_177941	Eef1akmt4-endothelin converting enzyme 2 readthrough, transcript variant 1 (from RefSeq NM_177941.1)
ENSMUST00000052248.8	82.4489	0.166626	0.162394	1.07031	0.300875	0.724318	Eef1g	NM_026007	eukaryotic translation elongation factor 1 gamma (from RefSeq NM_026007.4)
ENSMUST00000047864.11	464.008	0.270655	0.089214	9.3796	0.00219413	0.02988	Eef2	NM_007907	eukaryotic translation elongation factor 2 (from RefSeq NM_007907.2)
ENSMUST00000047875.16	17.068	-0.112708	0.333868	0.114711	0.734843	0.896202	Eef2k	NR_178189	eukaryotic elongation factor-2 kinase, transcript variant 11 (from RefSeq NR_178189.1)
ENSMUST00000064635.12	0.999866	1.01783	1.31717	0.685849	0.40758	0.795673	Eef2kmt	NM_027446	eukaryotic elongation factor 2 lysine methyltransferase (from RefSeq NM_027446.2)
ENSMUST00000165242.4	6.97228	0.36924	0.577769	0.522473	0.469789	0.831794	Eefsec	NR_177264	eukaryotic elongation factor, selenocysteine-tRNA-specific, transcript variant 26 (from RefSeq NR_177264.1)
ENSMUST00000048375.6	3.41282	0.623411	0.932822	0.595681	0.440231	0.817581	Eeig1	NM_153560	estrogen-induced osteoclastogenesis regulator 1 (from RefSeq NM_153560.5)
ENSMUST00000171143.2	14.5119	-0.748017	0.40172	4.1049	0.0427591	0.263882	Eeig2	NM_001163567	EEIG family member 2 (from RefSeq NM_001163567.1)
ENSMUST00000040677.6	6.82986	0.548617	0.613015	0.815943	0.366369	0.770067	Eepd1	NM_026189	endonuclease/exonuclease/phosphatase family domain containing 1 (from RefSeq NM_026189.3)
ENSMUST00000184428.6	0.999116	-0.563826	1.66996	0.141721	0.706576	0.890259	Efcab12	NM_001411533	EF-hand calcium binding domain 12, transcript variant 3 (from RefSeq NM_001411533.1)
ENSMUST00000074425.13	5.15106	-0.064473	0.650778	0.029058	0.864645	0.9381	Efcab14	NM_172698	EF-hand calcium binding domain 14, transcript variant 1 (from RefSeq NM_172698.2)
ENSMUST00000021323.11	0.380618	-1.57594	2.5211	0.279796	0.596835	0.875396	Efcab15	NM_001254724	EF-hand calcium binding domain 15 (from RefSeq NM_001254724.2)
ENSMUST00000027775.9	1.84256	0.600763	1.05196	0.348914	0.554728	0.866597	Efcab2	NM_026626	EF-hand calcium binding domain 2 (from RefSeq NM_026626.3)
ENSMUST00000212287.3	1.6798	-0.755133	1.27587	0.559503	0.454461	0.826556	Efcab3	NM_001271338	EF-hand calcium binding domain 3, transcript variant 1 (from RefSeq NM_001271338.1)
ENSMUST00000108400.8	1.7797	1.49205	1.05033	2.2761	0.131382	0.499567	Efcab5	NM_176965	EF-hand calcium binding domain 5 (from RefSeq NM_176965.4)
ENSMUST00000156187.8	4.4015	-1.42257	0.739977	4.04952	0.044184	0.2691	Efcab6	NM_029946	EF-hand calcium binding domain 6, transcript variant 1 (from RefSeq NM_029946.5)
ENSMUST00000239516.1	1.43268	0.549372	1.19295	0.217734	0.640772	0.881722	Efcab7		Component of the EvC complex that positively regulates ciliary Hedgehog (Hh) signaling (PubMed:24582806). Required for the localization of the EVC2:EVC subcomplex at the base of primary cilia (PubMed:24582806). (from UniProt Q8VDY4)
ENSMUST00000126656.4	0.382772	0.01716	2.06333	0.100386	0.751367	0.899954	Efcab8	NM_001370916	EF-hand calcium binding domain 8 (from RefSeq NM_001370916.1)
ENSMUST00000032132.9	1.65388	-0.294221	1.26377	0.0997803	0.752093	0.900228	Efcc1		Efcc1 (from geneSymbol)
ENSMUST00000020759.12	1.36876	1.07029	1.15967	1.03858	0.308153	0.729	Efemp1	NM_146015	epidermal growth factor-containing fibulin-like extracellular matrix protein 1 (from RefSeq NM_146015.2)
ENSMUST00000070118.14	4.26509	0.830651	0.677686	1.56139	0.211461	0.631095	Efemp2	NM_001164352	epidermal growth factor-containing fibulin-like extracellular matrix protein 2, transcript variant 2 (from RefSeq NM_001164352.1)
ENSMUST00000024725.5	0.25294	0.879331	2.52494	0.267379	0.605096	0.876036	Efhb	NM_172497	EF hand domain family, member B (from RefSeq NM_172497.3)
ENSMUST00000038447.6	0.404257	0.702741	2.17416	0.175395	0.675361	0.883917	Efhc1	NM_027974	EF-hand domain (C-terminal) containing 1 (from RefSeq NM_027974.1)
ENSMUST00000026014.8	0.215682	0.732246	2.65115	0.196197	0.657808	0.883338	Efhc2	NM_028916	EF-hand domain (C-terminal) containing 2 (from RefSeq NM_028916.5)
ENSMUST00000027472.7	0.524723	0.41971	1.8127	0.147777	0.700669	0.887915	Efhd1	NM_028889	EF hand domain containing 1, transcript variant 1 (from RefSeq NM_028889.3)
ENSMUST00000036854.4	10.497	0.292712	0.455918	0.625484	0.429017	0.810392	Efhd2	NM_025994	EF hand domain containing 2 (from RefSeq NM_025994.3)
ENSMUST00000039881.4	8.82676	0.300413	0.45051	0.508215	0.475913	0.835583	Efl1	NM_175317	elongation factor like GTPase 1, transcript variant 1 (from RefSeq NM_175317.3)
ENSMUST00000029566.9	1.58869	-0.470446	1.17738	0.193083	0.660363	0.883338	Efna1	NM_010107	ephrin A1, transcript variant 1 (from RefSeq NM_010107.4)
ENSMUST00000003154.7	5.25821	-0.896889	0.626732	2.11097	0.146246	0.532021	Efna2	NM_007909	ephrin A2 (from RefSeq NM_007909.3)
ENSMUST00000029673.10	18.7037	-1.04181	0.381167	7.91226	0.00491009	0.0563231	Efna3	NM_010108	ephrin A3, transcript variant 1 (from RefSeq NM_010108.2)
ENSMUST00000029674.8	1.27529	-1.06361	1.27849	0.693133	0.405101	0.794566	Efna4	NM_007910	ephrin A4 (from RefSeq NM_007910.2)
ENSMUST00000076840.12	5.63991	0.180538	0.639056	0.225391	0.634963	0.881632	Efna5	NM_207654	ephrin A5, transcript variant 1 (from RefSeq NM_207654.3)
ENSMUST00000052839.7	12.0202	-0.169274	0.392533	0.190397	0.662586	0.883338	Efnb1	NM_010110	ephrin B1 (from RefSeq NM_010110.5)
ENSMUST00000001319.15	44.827	-0.102617	0.204339	0.323798	0.569334	0.868254	Efnb2	NM_010111	ephrin B2, transcript variant 1 (from RefSeq NM_010111.6)
ENSMUST00000004036.6	86.2191	-0.654613	0.170803	15.4504	8.46979e-05	0.00200865	Efnb3	NM_007911	ephrin B3 (from RefSeq NM_007911.5)
ENSMUST00000211878.2	11.8817	0.0209972	0.44056	0.085217	0.770348	0.904952	Efr3a		Cell membrane ; Lipid-anchor (from UniProt A0A1D5RLL3)
ENSMUST00000111178.2	46.6191	0.320537	0.209504	2.80965	0.0936987	0.421789	Efr3b	NM_001082483	EFR3 homolog B (from RefSeq NM_001082483.2)
ENSMUST00000022813.8	0.853101	1.32856	1.75359	0.542514	0.461393	0.828735	Efs	NM_010112	embryonal Fyn-associated substrate, transcript variant 1 (from RefSeq NM_010112.5)
ENSMUST00000021306.14	44.5249	0.703213	0.210698	12.196	0.000478928	0.00862467	Eftud2	NM_001109995	elongation factor Tu GTP binding domain containing 2, transcript variant 2 (from RefSeq NM_001109995.1)
ENSMUST00000119598.8	2.6298	-1.14626	0.983981	1.52157	0.217381	0.63986	Egfem1	NR_151638	EGF-like and EMI domain containing 1, transcript variant 6 (from RefSeq NR_151638.2)
ENSMUST00000000412.3	0.289895	0.0610002	2.5295	-0.015327	1	1	Egfl6	NM_019397	EGF-like-domain, multiple 6 (from RefSeq NM_019397.3)
ENSMUST00000238951.2	3.02504	-0.534038	0.813874	0.43118	0.51141	0.852904	Egfl7		Lacks conserved residue(s) required for the propagation of feature annotation. (from UniProt Q3UTJ7)
ENSMUST00000096494.5	2.8744	0.117749	0.840109	0.0558212	0.813227	0.916113	Egflam	NR_184054	EGF-like, fibronectin type III and laminin G domains, transcript variant 15 (from RefSeq NR_184054.1)
ENSMUST00000020329.13	50.0814	0.753093	0.258183	8.83802	0.0029502	0.037844	Egfr	NM_207655	epidermal growth factor receptor, transcript variant 1 (from RefSeq NM_207655.2)
ENSMUST00000034469.7	8.35457	-1.60962	0.594784	7.19434	0.00731338	0.0762988	Egln1	NM_053207	egl-9 family hypoxia-inducible factor 1, transcript variant 1 (from RefSeq NM_053207.3)
ENSMUST00000080058.11	4.81124	-1.31315	0.695776	3.6422	0.0563324	0.31419	Egln2	NM_053208	egl-9 family hypoxia-inducible factor 2, transcript variant 1 (from RefSeq NM_053208.4)
ENSMUST00000039516.4	0.797737	0.969341	1.62264	0.395818	0.529257	0.859709	Egln3	NM_028133	egl-9 family hypoxia-inducible factor 3 (from RefSeq NM_028133.2)
ENSMUST00000064795.6	44.1667	0.201484	0.542801	0.14615	0.702242	0.888694	Egr1	NM_007913	early growth response 1 (from RefSeq NM_007913.5)
ENSMUST00000048289.14	4.75922	-0.168092	0.648767	0.135196	0.713104	0.89172	Egr2	NM_010118	early growth response 2, transcript variant 1 (from RefSeq NM_010118.3)
ENSMUST00000225200.2	12.6423	0.300444	0.429355	0.549361	0.458579	0.828735	Egr3	NM_018781	early growth response 3, transcript variant 1 (from RefSeq NM_018781.4)
ENSMUST00000095759.5	12.6851	0.417562	0.498746	0.829849	0.362316	0.769	Egr4	NM_020596	early growth response 4 (from RefSeq NM_020596.3)
ENSMUST00000109563.9	43.5156	0.659061	0.217334	10.0265	0.00154303	0.0224922	Ehbp1	NM_001252515	EH domain binding protein 1, transcript variant 1 (from RefSeq NM_001252515.1)
ENSMUST00000049295.15	12.8589	-0.953383	0.419715	5.90143	0.0151286	0.131184	Ehbp1l1	NM_001114597	EH domain binding protein 1-like 1, transcript variant A (from RefSeq NM_001114597.1)
ENSMUST00000025684.4	36.1601	0.175469	0.229253	0.598135	0.43929	0.816951	Ehd1	NM_010119	EH-domain containing 1 (from RefSeq NM_010119.5)
ENSMUST00000098799.5	3.6272	0.543221	0.84671	0.43085	0.511572	0.852904	Ehd2	NM_153068	EH-domain containing 2, transcript variant 1 (from RefSeq NM_153068.4)
ENSMUST00000024860.9	17.2556	0.175664	0.338786	0.480534	0.488181	0.842037	Ehd3	NM_020578	EH-domain containing 3 (from RefSeq NM_020578.3)
ENSMUST00000028755.8	4.69209	0.0881657	0.635837	0.133879	0.714444	0.892488	Ehd4	NR_184851	EH-domain containing 4, transcript variant 4 (from RefSeq NR_184851.1)
ENSMUST00000147147.8	46.5545	0.0015035	0.220247	0.0750133	0.784173	0.908525	Ehmt1	NM_001012518	euchromatic histone methyltransferase 1, transcript variant 1 (from RefSeq NM_001012518.3)
ENSMUST00000013931.12	51.3338	-0.091263	0.202133	0.203625	0.65181	0.883108	Ehmt2	NM_145830	euchromatic histone lysine N-methyltransferase 2, transcript variant 1 (from RefSeq NM_145830.3)
ENSMUST00000115086.13	24.3761	-0.600205	0.300522	4.07331	0.0435657	0.267314	Ei24		Membrane ; Multi- pass membrane protein (from UniProt A0A0R4J250)
ENSMUST00000164756.4	125.903	-0.600199	0.163372	13.0974	0.000295706	0.0058361	Eid1	NM_025613	EP300 interacting inhibitor of differentiation 1 (from RefSeq NM_025613.3)
ENSMUST00000059596.8	26.2934	-0.844626	0.295695	8.1343	0.00434356	0.0515047	Eid2	NM_198425	EP300 interacting inhibitor of differentiation 2 (from RefSeq NM_198425.2)
ENSMUST00000094651.4	16.1382	-0.0955928	0.376944	0.220645	0.638549	0.881722	Eid2b	NM_001177427	EP300 interacting inhibitor of differentiation 2B (from RefSeq NM_001177427.2)
ENSMUST00000211623.2	0.137465	-0.551434	3.73735	-0.210524	1	1	Eid3	NM_025499	EP300 interacting inhibitor of differentiation 3 (from RefSeq NM_025499.2)
ENSMUST00000049385.14	67.3929	-1.483	0.200353	54.6869	1.41342e-13	2.29052e-11	Eif1	NM_011508	eukaryotic translation initiation factor 1 (from RefSeq NM_011508.2)
ENSMUST00000237478.2	11.7181	-0.726095	0.414493	3.27566	0.0703146	0.357206	Eif1a	NM_001374654	eukaryotic translation initiation factor 1A, transcript variant 1 (from RefSeq NM_001374654.1)
ENSMUST00000025759.9	3.95656	-0.228003	0.777821	0.384679	0.53511	0.861205	Eif1ad	NM_027236	eukaryotic translation initiation factor 1A domain containing (from RefSeq NM_027236.2)
ENSMUST00000179468.3	1.00645	0.208599	1.4594	0.0740531	0.785524	0.908568	Eif1ad10		Component of the 43S pre-initiation complex (43S PIC), which binds to the mRNA cap-proximal region, scans mRNA 5'-untranslated region, and locates the initiation codon. This protein enhances formation of the cap-proximal complex. Together with EIF1, facilitates scanning, start codon recognition, promotion of the assembly of 48S complex at the initiation codon (43S PIC becomes 48S PIC after the start codon is reached), and dissociation of aberrant complexes. After start codon location, together with EIF5B orients the initiator methionine-tRNA in a conformation that allows 60S ribosomal subunit joining to form the 80S initiation complex. Is released after 80S initiation complex formation, just after GTP hydrolysis by EIF5B, and before release of EIF5B. Its globular part is located in the A site of the 40S ribosomal subunit. Its interaction with EIF5 during scanning contribute to the maintenance of EIF1 within the open 43S PIC. In contrast to yeast orthologs, does not bind EIF1. (from UniProt Q3UTA4)
ENSMUST00000178852.3	1.97176	-0.550028	1.30025	0.479166	0.4888	0.842093	Eif1ad11		Component of the 43S pre-initiation complex (43S PIC), which binds to the mRNA cap-proximal region, scans mRNA 5'-untranslated region, and locates the initiation codon. This protein enhances formation of the cap-proximal complex. Together with EIF1, facilitates scanning, start codon recognition, promotion of the assembly of 48S complex at the initiation codon (43S PIC becomes 48S PIC after the start codon is reached), and dissociation of aberrant complexes. After start codon location, together with EIF5B orients the initiator methionine-tRNA in a conformation that allows 60S ribosomal subunit joining to form the 80S initiation complex. Is released after 80S initiation complex formation, just after GTP hydrolysis by EIF5B, and before release of EIF5B. Its globular part is located in the A site of the 40S ribosomal subunit. Its interaction with EIF5 during scanning contribute to the maintenance of EIF1 within the open 43S PIC. In contrast to yeast orthologs, does not bind EIF1. (from UniProt J3QQ02)
ENSMUST00000220499.3	1.95011	-0.374017	0.99474	0.196234	0.657778	0.883338	Eif1ad12		Component of the 43S pre-initiation complex (43S PIC), which binds to the mRNA cap-proximal region, scans mRNA 5'-untranslated region, and locates the initiation codon. This protein enhances formation of the cap-proximal complex. Together with EIF1, facilitates scanning, start codon recognition, promotion of the assembly of 48S complex at the initiation codon (43S PIC becomes 48S PIC after the start codon is reached), and dissociation of aberrant complexes. After start codon location, together with EIF5B orients the initiator methionine-tRNA in a conformation that allows 60S ribosomal subunit joining to form the 80S initiation complex. Is released after 80S initiation complex formation, just after GTP hydrolysis by EIF5B, and before release of EIF5B. Its globular part is located in the A site of the 40S ribosomal subunit. Its interaction with EIF5 during scanning contribute to the maintenance of EIF1 within the open 43S PIC. In contrast to yeast orthologs, does not bind EIF1. (from UniProt A0A1Y7VK80)
ENSMUST00000221442.3	1.38483	0.201069	1.1961	0.028992	0.864797	0.9381	Eif1ad13		Component of the 43S pre-initiation complex (43S PIC), which binds to the mRNA cap-proximal region, scans mRNA 5'-untranslated region, and locates the initiation codon. This protein enhances formation of the cap-proximal complex. Together with EIF1, facilitates scanning, start codon recognition, promotion of the assembly of 48S complex at the initiation codon (43S PIC becomes 48S PIC after the start codon is reached), and dissociation of aberrant complexes. After start codon location, together with EIF5B orients the initiator methionine-tRNA in a conformation that allows 60S ribosomal subunit joining to form the 80S initiation complex. Is released after 80S initiation complex formation, just after GTP hydrolysis by EIF5B, and before release of EIF5B. Its globular part is located in the A site of the 40S ribosomal subunit. Its interaction with EIF5 during scanning contribute to the maintenance of EIF1 within the open 43S PIC. In contrast to yeast orthologs, does not bind EIF1. (from UniProt A0A1Y7VJE9)
ENSMUST00000218054.3	1.47825	-2.06818	1.43735	2.47485	0.11568	0.468666	Eif1ad15		Component of the 43S pre-initiation complex (43S PIC), which binds to the mRNA cap-proximal region, scans mRNA 5'-untranslated region, and locates the initiation codon. This protein enhances formation of the cap-proximal complex. Together with EIF1, facilitates scanning, start codon recognition, promotion of the assembly of 48S complex at the initiation codon (43S PIC becomes 48S PIC after the start codon is reached), and dissociation of aberrant complexes. After start codon location, together with EIF5B orients the initiator methionine-tRNA in a conformation that allows 60S ribosomal subunit joining to form the 80S initiation complex. Is released after 80S initiation complex formation, just after GTP hydrolysis by EIF5B, and before release of EIF5B. Its globular part is located in the A site of the 40S ribosomal subunit. Its interaction with EIF5 during scanning contribute to the maintenance of EIF1 within the open 43S PIC. In contrast to yeast orthologs, does not bind EIF1. (from UniProt J3QNT6)
ENSMUST00000222340.3	3.43425	-1.18408	0.873489	2.46195	0.116634	0.471087	Eif1ad18		Belongs to the eIF-1A family. (from UniProt A0A1Y7VNG9)
ENSMUST00000164517.3	2.54501	-1.098	0.926027	1.60343	0.205417	0.620917	Eif1ad19	NM_001270722	eukaryotic translation initiation factor 1A domain containing 19 (from RefSeq NM_001270722.1)
ENSMUST00000220585.3	1.08252	-0.0446142	1.34045	0.0473061	0.827819	0.921659	Eif1ad4	NM_001177574	eukaryotic translation initiation factor 1A domain containing 4 (from RefSeq NM_001177574.1)
ENSMUST00000110152.3	1.23679	0.174721	1.22886	0.0234273	0.878351	0.944276	Eif1ad8	NM_001177565	eukaryotic translation initiation factor 1A domain containing 8 (from RefSeq NM_001177565.1)
ENSMUST00000087143.7	48.3549	-0.491816	0.203981	6.32102	0.0119315	0.109516	Eif1ax	NM_025437	eukaryotic translation initiation factor 1A, X-linked (from RefSeq NM_025437.5)
ENSMUST00000007139.6	31.5106	-1.89684	0.285726	47.0619	6.87813e-12	8.50149e-10	Eif1b	NM_026892	eukaryotic translation initiation factor 1B (from RefSeq NM_026892.3)
ENSMUST00000029387.15	17.8209	0.443479	0.357388	1.98759	0.158593	0.551446	Eif2a	NM_001411293	eukaryotic translation initiation factor 2A, transcript variant 3 (from RefSeq NM_001411293.1)
ENSMUST00000100487.6	16.5492	0.0601019	0.340464	0.0319168	0.85821	0.936195	Eif2ak1	NM_013557	eukaryotic translation initiation factor 2 alpha kinase 1, transcript variant 1 (from RefSeq NM_013557.3)
ENSMUST00000024884.5	2.31378	1.61315	0.907262	3.89847	0.0483302	0.284278	Eif2ak2	NM_011163	eukaryotic translation initiation factor 2-alpha kinase 2 (from RefSeq NM_011163.4)
ENSMUST00000034093.15	15.1234	-0.441551	0.414264	1.57193	0.209927	0.629092	Eif2ak3	NM_010121	eukaryotic translation initiation factor 2 alpha kinase 3, transcript variant 1 (from RefSeq NM_010121.3)
ENSMUST00000005233.12	7.92492	-0.0580435	0.478285	0.0495507	0.823847	0.920469	Eif2ak4	NM_013719	eukaryotic translation initiation factor 2 alpha kinase 4, transcript variant 1 (from RefSeq NM_013719.4)
ENSMUST00000031334.15	15.5567	-0.322383	0.360161	0.810638	0.367932	0.770992	Eif2b1	NM_145371	eukaryotic translation initiation factor 2B, subunit alpha (from RefSeq NM_145371.4)
ENSMUST00000004910.12	10.619	0.237942	0.428197	0.502151	0.478556	0.8369	Eif2b2	NM_145445	eukaryotic translation initiation factor 2B, subunit 2 beta (from RefSeq NM_145445.4)
ENSMUST00000106448.9	12.0565	-0.0277537	0.391916	0.0411143	0.839318	0.926957	Eif2b3	NM_001355225	eukaryotic translation initiation factor 2B, subunit 3, transcript variant 3 (from RefSeq NM_001355225.1)
ENSMUST00000202758.4	13.9963	0.485546	0.384854	1.97357	0.16007	0.552781	Eif2b4		Catalyzes the exchange of eukaryotic initiation factor 2- bound GDP for GTP. (from UniProt D3Z780)
ENSMUST00000003320.14	22.3434	-0.106721	0.287739	0.149775	0.69875	0.887681	Eif2b5	NR_184410	eukaryotic translation initiation factor 2B, subunit 5 epsilon, transcript variant 8 (from RefSeq NR_184410.1)
ENSMUST00000068805.14	6.59097	-0.176701	0.561599	0.137441	0.710838	0.891219	Eif2d	NM_001420324	eukaryotic translation initiation factor 2D, transcript variant 10 (from RefSeq NM_001420324.1)
ENSMUST00000071230.8	29.0428	0.306186	0.26283	1.48217	0.223436	0.64736	Eif2s1	NM_026114	eukaryotic translation initiation factor 2, subunit 1 alpha (from RefSeq NM_026114.3)
ENSMUST00000099173.11	34.9094	-0.236482	0.267423	0.82029	0.365095	0.769106	Eif2s2	NM_026030	eukaryotic translation initiation factor 2 subunit 2 beta (from RefSeq NM_026030.2)
ENSMUST00000050328.15	72.295	0.253716	0.166837	2.44593	0.11783	0.473692	Eif2s3x	NM_012010	eukaryotic translation initiation factor 2, subunit 3, structural gene X-linked (from RefSeq NM_012010.3)
ENSMUST00000091197.4	8.52177	0.799977	0.475973	2.91276	0.0878813	0.407681	Eif2s3y	NM_012011	eukaryotic translation initiation factor 2, subunit 3, structural gene Y-linked, transcript variant 1 (from RefSeq NM_012011.2)
ENSMUST00000025955.8	131.486	0.308186	0.134273	5.34259	0.0208106	0.16452	Eif3a	NM_010123	eukaryotic translation initiation factor 3, subunit A (from RefSeq NM_010123.3)
ENSMUST00000100507.8	72.4362	0.241123	0.173603	1.97767	0.159636	0.552382	Eif3b	NM_133916	eukaryotic translation initiation factor 3, subunit B (from RefSeq NM_133916.2)
ENSMUST00000032992.7	148.751	0.671399	0.122408	33.2183	8.23703e-09	5.27052e-07	Eif3c	NM_146200	eukaryotic translation initiation factor 3, subunit C (from RefSeq NM_146200.1)
ENSMUST00000100484.6	47.7761	0.284413	0.204712	2.04086	0.153123	0.54373	Eif3d	NM_018749	eukaryotic translation initiation factor 3, subunit D, transcript variant 1 (from RefSeq NM_018749.3)
ENSMUST00000022960.4	40.3529	0.291435	0.237021	1.55215	0.212818	0.63226	Eif3e	NM_008388	eukaryotic translation initiation factor 3, subunit E (from RefSeq NM_008388.2)
ENSMUST00000033342.7	52.1038	-0.153116	0.195839	0.613538	0.433459	0.813015	Eif3f	NM_025344	eukaryotic translation initiation factor 3, subunit F (from RefSeq NM_025344.2)
ENSMUST00000004206.10	35.9253	-0.0388073	0.238506	0.062721	0.802246	0.913305	Eif3g	NM_016876	eukaryotic translation initiation factor 3, subunit G (from RefSeq NM_016876.3)
ENSMUST00000022925.10	61.2343	0.0463353	0.199303	0.0572596	0.810881	0.915096	Eif3h	NM_080635	eukaryotic translation initiation factor 3, subunit H, transcript variant 1 (from RefSeq NM_080635.2)
ENSMUST00000102593.11	45.5109	0.125843	0.213755	0.438726	0.507738	0.851931	Eif3i	NM_018799	eukaryotic translation initiation factor 3, subunit I (from RefSeq NM_018799.2)
ENSMUST00000028668.8	20.8794	0.255387	0.313616	0.668839	0.413457	0.799624	Eif3j1	NM_144545	eukaryotic translation initiation factor 3, subunit J1 (from RefSeq NM_144545.4)
ENSMUST00000057110.11	22.1482	0.201279	0.303774	0.454531	0.500191	0.847993	Eif3j2	NM_001256055	eukaryotic translation initiation factor 3, subunit J2 (from RefSeq NM_001256055.1)
ENSMUST00000066070.7	41.1898	-0.117538	0.237811	0.244122	0.621245	0.880985	Eif3k	NM_028659	eukaryotic translation initiation factor 3, subunit K, transcript variant 1 (from RefSeq NM_028659.4)
ENSMUST00000040518.6	66.1182	0.360046	0.183338	3.95447	0.046747	0.278743	Eif3l	NM_145139	eukaryotic translation initiation factor 3, subunit L (from RefSeq NM_145139.2)
ENSMUST00000028592.12	40.0754	0.489379	0.219422	5.39524	0.0201917	0.161722	Eif3m	NM_145380	eukaryotic translation initiation factor 3, subunit M (from RefSeq NM_145380.2)
ENSMUST00000163666.3	283.229	0.448377	0.107457	19.1326	1.21941e-05	0.000375214	Eif4a1	NM_144958	eukaryotic translation initiation factor 4A1, transcript variant 1 (from RefSeq NM_144958.4)
ENSMUST00000023599.13	194.969	0.248988	0.103575	6.15132	0.0131314	0.118005	Eif4a2	NM_013506	eukaryotic translation initiation factor 4A2, transcript variant 1 (from RefSeq NM_013506.3)
ENSMUST00000026667.15	38.9105	0.625295	0.261981	6.66301	0.00984343	0.0948259	Eif4a3	NM_138669	eukaryotic translation initiation factor 4A3 (from RefSeq NM_138669.1)
ENSMUST00000204530.2	17.7213	0.593019	0.382269	2.90253	0.0884405	0.408845	Eif4a3l1	NM_001142734	eukaryotic translation initiation factor 4A3 like 1 (from RefSeq NM_001142734.1)
ENSMUST00000122096.3	19.6355	0.737748	0.378814	4.48412	0.0342111	0.231004	Eif4a3l2		Nucleus speckle (from UniProt A0A0N4SVP8)
ENSMUST00000169681.3	66.5108	0.548766	0.173311	10.8222	0.00100293	0.0159517	Eif4b	NM_145625	eukaryotic translation initiation factor 4B (from RefSeq NM_145625.3)
ENSMUST00000029803.12	32.0231	-0.60131	0.263799	5.23833	0.0220944	0.171805	Eif4e	NM_007917	eukaryotic translation initiation factor 4E, transcript variant 1 (from RefSeq NM_007917.4)
ENSMUST00000050876.14	12.7705	-0.605123	0.40635	2.22111	0.136135	0.511472	Eif4e2		Belongs to the eukaryotic initiation factor 4E family. (from UniProt D3YUV9)
ENSMUST00000032151.3	3.59945	-1.4892	0.855191	3.50935	0.0610233	0.329611	Eif4e3	NM_025829	eukaryotic translation initiation factor 4E member 3 (from RefSeq NM_025829.4)
ENSMUST00000033880.7	2.32117	-1.31424	1.06746	1.5692	0.210324	0.629762	Eif4ebp1	NM_007918	eukaryotic translation initiation factor 4E binding protein 1 (from RefSeq NM_007918.3)
ENSMUST00000020288.15	4.9603	-0.694254	0.640518	1.22909	0.267585	0.697288	Eif4ebp2	NM_010124	eukaryotic translation initiation factor 4E binding protein 2 (from RefSeq NM_010124.2)
ENSMUST00000179770.8	19.2743	-0.036956	0.327463	0.0981374	0.754076	0.900647	Eif4enif1	NM_001166547	eukaryotic translation initiation factor 4E nuclear import factor 1, transcript variant 2 (from RefSeq NM_001166547.1)
ENSMUST00000115460.8	151.096	0.59428	0.11503	29.5643	5.40908e-08	2.90042e-06	Eif4g1		Component of the protein complex eIF4F, which is involved in the recognition of the mRNA cap, ATP-dependent unwinding of 5'-terminal secondary structure and recruitment of mRNA to the ribosome. Exists in two complexes, either with EIF1 or with EIF4E (mutually exclusive). Together with EIF1, is required for leaky scanning, in particular for avoiding cap-proximal start codon. Together with EIF4E, antagonizes the scanning promoted by EIF1-EIF4G1 and locates the start codon (through a TISU element) without scanning. As a member of the eIF4F complex, required for endoplasmic reticulum stress-induced ATF4 mRNA translation. (from UniProt Q6NZJ6)
ENSMUST00000162415.9	140.648	-0.985207	0.140807	49.5019	1.98175e-12	2.77921e-10	Eif4g2	NM_013507	eukaryotic translation initiation factor 4, gamma 2, transcript variant 1 (from RefSeq NM_013507.3)
ENSMUST00000249658.1	81.1965	0.347878	0.162782	4.78482	0.0287117	0.206031	Eif4g3		Eif4g3 (from geneSymbol)
ENSMUST00000202622.4	100.584	0.114935	0.146634	0.732296	0.39214	0.789376	Eif4h	NM_033561	eukaryotic translation initiation factor 4H, transcript variant 1 (from RefSeq NM_033561.2)
ENSMUST00000166123.9	46.5762	0.183643	0.216871	0.951122	0.329434	0.745409	Eif5	NM_178041	eukaryotic translation initiation factor 5, transcript variant 2 (from RefSeq NM_178041.2)
ENSMUST00000043419.10	115.778	-0.43419	0.153347	7.95405	0.004798	0.0554507	Eif5a	NM_001166589	eukaryotic translation initiation factor 5A, transcript variant 1 (from RefSeq NM_001166589.1)
ENSMUST00000060500.9	2.18051	-0.112066	0.995112	0.136169	0.712119	0.891314	Eif5a2	NM_177586	eukaryotic translation initiation factor 5A2 (from RefSeq NM_177586.6)
ENSMUST00000027252.8	37.2094	0.671388	0.224384	10.3132	0.00132081	0.0198189	Eif5b	NM_198303	eukaryotic translation initiation factor 5B (from RefSeq NM_198303.2)
ENSMUST00000029142.15	24.3579	-0.188441	0.314983	0.390107	0.532243	0.860496	Eif6	NM_010579	eukaryotic translation initiation factor 6 (from RefSeq NM_010579.2)
ENSMUST00000221877.2	13.475	0.452704	0.368265	1.84532	0.174328	0.573333	Eipr1	NM_201357	EARP complex and GARP complex interacting protein 1, transcript variant 1 (from RefSeq NM_201357.3)
ENSMUST00000041138.3	5.13934	-0.595245	0.634482	1.1419	0.285252	0.712694	Elac1	NM_053255	elaC ribonuclease Z 1 (from RefSeq NM_053255.3)
ENSMUST00000071891.12	8.68604	0.419716	0.476346	0.853168	0.355658	0.764495	Elac2	NM_023479	elaC ribonuclease Z 2, transcript variant 1 (from RefSeq NM_023479.3)
ENSMUST00000106625.10	16.3062	0.124698	0.350492	0.126368	0.722228	0.893974	Elapor1	NM_001358064	endosome-lysosome associated apoptosis and autophagy regulator 1, transcript variant 4 (from RefSeq NM_001358064.1)
ENSMUST00000069538.14	30.6025	0.271437	0.244979	1.32886	0.249008	0.678331	Elapor2	NR_153371	endosome-lysosome associated apoptosis and autophagy regulator family member 2, transcript variant 7 (from RefSeq NR_153371.1)
ENSMUST00000098950.6	54.7017	0.66125	0.199304	11.9068	0.000559288	0.00985171	Elavl1	NM_010485	ELAV like RNA binding protein 1 (from RefSeq NM_010485.3)
ENSMUST00000107116.9	63.8489	0.353021	0.175195	4.33648	0.0373039	0.242459	Elavl2	NM_001357189	ELAV like RNA binding protein 1, transcript variant 7 (from RefSeq NM_001357189.1)
ENSMUST00000003501.9	148.148	0.16203	0.146968	1.51384	0.218554	0.641888	Elavl3	NM_010487	ELAV like RNA binding protein 3 (from RefSeq NM_010487.2)
ENSMUST00000106597.10	47.7096	0.57688	0.217232	8.02421	0.00461562	0.0539846	Elavl4	NM_010488	ELAV like RNA binding protein 4, transcript variant 1 (from RefSeq NM_010488.5)
ENSMUST00000040131.13	1.35523	0.0569391	1.23748	0.00242408	0.960732	0.998879	Elf1	NM_007920	E74 like ETS transcription factor 1, transcript variant 1 (from RefSeq NM_007920.5)
ENSMUST00000194641.6	8.7903	-0.802937	0.520933	2.37229	0.123506	0.483527	Elf2	NM_023502	E74-like factor 2, transcript variant 1 (from RefSeq NM_023502.2)
ENSMUST00000003135.14	0.100511	0.710755	3.95092	-0.0743921	1	1	Elf3	NM_001163131	E74-like factor 3, transcript variant 1 (from RefSeq NM_001163131.1)
ENSMUST00000050519.8	10.6621	-0.486061	0.45764	1.27969	0.257957	0.686123	Elfn1	NM_175522	leucine rich repeat and fibronectin type III, extracellular 1, transcript variant 1 (from RefSeq NM_175522.4)
ENSMUST00000229441.2	27.3244	-0.370611	0.270313	1.99442	0.157879	0.550556	Elfn2	NM_183141	leucine rich repeat and fibronectin type III, extracellular 2, transcript variant 2 (from RefSeq NM_183141.3)
ENSMUST00000009550.14	4.98453	-0.470127	0.699239	0.437122	0.508515	0.851931	Elk1	NM_007922	ELK1, member of ETS oncogene family (from RefSeq NM_007922.5)
ENSMUST00000008542.12	1.62828	-0.956494	1.28101	0.743549	0.388526	0.786997	Elk3	NM_013508	ELK3, member of ETS oncogene family, transcript variant 1 (from RefSeq NM_013508.2)
ENSMUST00000086556.12	3.35328	-0.245488	0.768785	0.100852	0.750809	0.899954	Elk4	NM_007923	ELK4, member of ETS oncogene family, transcript variant 1 (from RefSeq NM_007923.3)
ENSMUST00000093454.8	6.73283	0.409393	0.518125	0.778656	0.377553	0.778571	Ell	NM_007924	elongation factor RNA polymerase II (from RefSeq NM_007924.3)
ENSMUST00000001583.8	2.34822	0.511664	0.890454	0.332606	0.564128	0.86814	Ell2	NM_138953	elongation factor for RNA polymerase II 2 (from RefSeq NM_138953.2)
ENSMUST00000072519.7	18.3929	-0.425166	0.342181	1.75037	0.185831	0.590746	Elmo1	NM_080288	engulfment and cell motility 1, transcript variant 3 (from RefSeq NM_080288.2)
ENSMUST00000071699.11	31.673	0.377608	0.248938	2.7277	0.0986213	0.431431	Elmo2		Involved in cytoskeletal rearrangements required for phagocytosis of apoptotic cells and cell motility. Acts in association with DOCK1 and CRK. Was initially proposed to be required in complex with DOCK1 to activate Rac Rho small GTPases. May enhance the guanine nucleotide exchange factor (GEF) activity of DOCK1 (By similarity). (from UniProt Q8BHL5)
ENSMUST00000048409.14	110.296	0.314381	0.139614	5.19732	0.0226218	0.173835	Elmod1	NM_177769	ELMO/CED-12 domain containing 1, transcript variant 2 (from RefSeq NM_177769.5)
ENSMUST00000177594.8	6.67623	0.314149	0.528405	0.386309	0.534246	0.861113	Elmod2	NM_178736	ELMO/CED-12 domain containing 2, transcript variant 1 (from RefSeq NM_178736.5)
ENSMUST00000114069.8	1.24098	0.235854	1.22526	0.211829	0.645338	0.882153	Elmod3	NM_144917	ELMO/CED-12 domain containing 3, transcript variant 1 (from RefSeq NM_144917.5)
ENSMUST00000015138.13	20.5985	0.6196	0.346326	3.41769	0.064501	0.339008	Eln	NM_007925	elastin (from RefSeq NM_007925.4)
ENSMUST00000030427.6	14.2672	0.392417	0.372675	1.1511	0.283319	0.710561	Eloa	NM_013736	elongin A (from RefSeq NM_013736.4)
ENSMUST00000069579.7	59.1101	-0.753106	0.202916	13.6253	0.000223153	0.00460352	Elob	NM_026305	elongin B (from RefSeq NM_026305.2)
ENSMUST00000187910.7	22.3814	-0.359995	0.338308	1.16112	0.281234	0.70808	Eloc	NM_001310470	elongin C, transcript variant 1 (from RefSeq NM_001310470.1)
ENSMUST00000166335.2	5.74421	-2.30629	0.718132	11.2341	0.000803078	0.0133101	Elof1	NM_170777	ELF1 homolog, elongation factor 1, transcript variant 1 (from RefSeq NM_170777.4)
ENSMUST00000006557.13	2.76801	-0.449244	1.04497	0.374373	0.54063	0.864092	Elovl1	NM_019422	ELOVL fatty acid elongase 1, transcript variant 2 (from RefSeq NM_019422.4)
ENSMUST00000021793.15	16.9478	-0.242819	0.34198	0.520452	0.470649	0.832568	Elovl2	NM_019423	ELOVL fatty acid elongase 2, transcript variant 1 (from RefSeq NM_019423.2)
ENSMUST00000034796.14	66.1761	-0.0803169	0.17764	0.260607	0.609704	0.876794	Elovl4	NM_148941	ELOVL fatty acid elongase 4 (from RefSeq NM_148941.2)
ENSMUST00000034904.14	51.2339	0.482336	0.196256	6.65845	0.00986867	0.0949436	Elovl5	NM_134255	ELOVL fatty acid elongase 5 (from RefSeq NM_134255.3)
ENSMUST00000071402.7	20.1241	-0.62957	0.318852	3.89319	0.0484824	0.284783	Elovl6	NM_130450	ELOVL fatty acid elongase 6 (from RefSeq NM_130450.2)
ENSMUST00000030140.3	73.0565	0.283066	0.167693	2.97929	0.0843361	0.398459	Elp1	NM_026079	elongator complex protein 1 (from RefSeq NM_026079.3)
ENSMUST00000234266.2	57.9707	0.281033	0.197809	2.34925	0.125344	0.487755	Elp2	NM_021448	elongator acetyltransferase complex subunit 2, transcript variant 1 (from RefSeq NM_021448.2)
ENSMUST00000022609.7	67.9965	0.433626	0.198085	4.90671	0.0267525	0.195974	Elp3	NM_001253812	elongator acetyltransferase complex subunit 3, transcript variant 1 (from RefSeq NM_001253812.1)
ENSMUST00000122965.8	14.2502	0.158768	0.366702	0.200712	0.654146	0.883338	Elp4	NM_023876	elongator acetyltransferase complex subunit 4 (from RefSeq NM_023876.4)
ENSMUST00000108594.8	19.9621	-0.909733	0.344056	6.87219	0.00875474	0.0873976	Elp5	NM_018740	elongator acetyltransferase complex subunit 5, transcript variant 1 (from RefSeq NM_018740.2)
ENSMUST00000199592.5	6.10231	-0.0551471	0.579187	0.00956947	0.922072	0.969745	Elp6	NM_001081381	elongator acetyltransferase complex subunit 6 (from RefSeq NM_001081381.1)
ENSMUST00000022242.9	2.19235	-1.2264	1.02968	1.41972	0.233449	0.66016	Emb	NM_010330	embigin (from RefSeq NM_010330.4)
ENSMUST00000179784.9	103.669	0.379848	0.155203	6.09965	0.0135208	0.120392	Emc1	NM_146157	ER membrane protein complex subunit 1, transcript variant 1 (from RefSeq NM_146157.4)
ENSMUST00000239015.2	53.6321	-0.222601	0.216258	1.16108	0.281242	0.70808	Emc10		Component of the ER membrane protein complex (EMC). (from UniProt A0A0X1KG67)
ENSMUST00000022962.8	21.4035	0.762304	0.291901	7.63225	0.00573337	0.0636871	Emc2	NM_025736	ER membrane protein complex subunit 2, transcript variant 1 (from RefSeq NM_025736.3)
ENSMUST00000032425.7	37.7195	0.329775	0.229721	2.16643	0.141053	0.520912	Emc3	NM_175101	ER membrane protein complex subunit 3 (from RefSeq NM_175101.3)
ENSMUST00000028551.4	34.1092	-0.438536	0.24809	3.25511	0.0712013	0.359582	Emc4	NM_026519	ER membrane protein complex subunit 4, transcript variant 1 (from RefSeq NM_026519.4)
ENSMUST00000054952.4	7.88944	-1.06834	0.53484	4.04729	0.0442422	0.269312	Emc6	NM_025318	ER membrane protein complex subunit 6, transcript variant 2 (from RefSeq NM_025318.3)
ENSMUST00000069747.6	36.1558	0.0345424	0.259165	0.0845725	0.771194	0.904952	Emc7	NM_133749	ER membrane protein complex subunit 7 (from RefSeq NM_133749.2)
ENSMUST00000034277.14	10.1344	-0.28008	0.457335	0.387546	0.533592	0.861113	Emc8	NM_010926	ER membrane protein complex subunit 8 (from RefSeq NM_010926.6)
ENSMUST00000022828.9	4.13721	-0.0755235	0.72806	0.236828	0.626506	0.880992	Emc9	NM_033146	ER membrane protein complex subunit 9, transcript variant 1 (from RefSeq NM_033146.2)
ENSMUST00000002029.13	24.3305	-0.25266	0.284156	0.879376	0.348373	0.75956	Emd	NR_176956	emerin, transcript variant 13 (from RefSeq NR_176956.1)
ENSMUST00000039949.5	0.311195	0.699491	2.35143	0.155383	0.693444	0.887473	Eme1	NM_177752	essential meiotic structure-specific endonuclease 1, transcript variant 2 (from RefSeq NM_177752.5)
ENSMUST00000121542.2	1.13285	0.817208	1.25803	0.610265	0.434688	0.813854	Eme2	NM_001163102	essential meiotic structure-specific endonuclease subunit 2 (from RefSeq NM_001163102.1)
ENSMUST00000004379.8	8.32838	-1.84218	0.557118	11.678	0.000632444	0.0108393	Emg1	NM_013536	EMG1 N1-specific pseudouridine methyltransferase, transcript variant 1 (from RefSeq NM_013536.3)
ENSMUST00000062821.13	8.58249	-0.336747	0.587272	0.346426	0.556144	0.867469	Emid1	NM_080595	EMI domain containing 1, transcript variant 1 (from RefSeq NM_080595.3)
ENSMUST00000031055.8	1.29948	-2.82959	1.78044	2.90366	0.0883788	0.408696	Emilin1	NM_133918	elastin microfibril interfacer 1 (from RefSeq NM_133918.2)
ENSMUST00000233057.2	1.86374	0.0104034	1.19123	0.122597	0.726235	0.89493	Emilin2	NM_145158	elastin microfibril interfacer 2, transcript variant 1 (from RefSeq NM_145158.4)
ENSMUST00000057169.5	0.100511	0.710755	3.95092	-0.0743921	1	1	Emilin3	NM_182840	elastin microfibril interfacer 3, transcript variant 1 (from RefSeq NM_182840.2)
ENSMUST00000109860.8	22.1176	0.253154	0.286333	0.909647	0.340208	0.753521	Eml1	NM_001364195	echinoderm microtubule associated protein like 1, transcript variant 7 (from RefSeq NM_001364195.1)
ENSMUST00000117338.8	25.712	-0.944325	0.284684	11.5465	0.000678782	0.011552	Eml2	NM_001347582	echinoderm microtubule associated protein like 2, transcript variant 3 (from RefSeq NM_001347582.2)
ENSMUST00000096241.6	1.45374	-1.10496	1.28454	0.741821	0.389078	0.787388	Eml3	NM_144872	echinoderm microtubule associated protein like 3, transcript variant 1 (from RefSeq NM_144872.1)
ENSMUST00000096766.12	16.4795	0.293072	0.360728	1.01496	0.313718	0.732109	Eml4	NM_001379374	echinoderm microtubule associated protein like 4, transcript variant 7 (from RefSeq NM_001379374.1)
ENSMUST00000223282.2	12.3193	-1.92916	0.596212	9.89564	0.00165671	0.0238061	Eml5	NM_001081191	echinoderm microtubule associated protein like 5 (from RefSeq NM_001081191.1)
ENSMUST00000058902.6	11.8149	-0.745173	0.419689	3.1819	0.0744581	0.369797	Eml6	NM_146016	echinoderm microtubule associated protein like 6 (from RefSeq NM_146016.2)
ENSMUST00000205156.3	1.16822	-0.0595135	1.22232	0.0027164	0.958434	0.997201	Emp1		Membrane ulti-pass membrane protein (from UniProt Q4FK43)
ENSMUST00000078357.5	6.36806	0.726857	0.596388	1.88897	0.169318	0.567774	Emp2	NM_007929	epithelial membrane protein 2 (from RefSeq NM_007929.2)
ENSMUST00000164119.3	0.837488	0.59176	1.70932	0.14477	0.703585	0.889313	Emp3	NM_001146346	epithelial membrane protein 3, transcript variant 2 (from RefSeq NM_001146346.1)
ENSMUST00000205276.2	16.6166	-0.183842	0.386737	0.332941	0.563932	0.86814	Emsy	NM_172280	EMSY, BRCA2-interacting transcriptional repressor, transcript variant 4 (from RefSeq NM_172280.2)
ENSMUST00000045942.9	5.71143	-0.732679	0.594545	1.50372	0.2201	0.642713	Emx1	NM_010131	empty spiracles homeobox 1 (from RefSeq NM_010131.2)
ENSMUST00000062216.4	2.4848	-0.428235	0.87265	0.289024	0.590847	0.873355	Emx2	NM_010132	empty spiracles homeobox 2 (from RefSeq NM_010132.2)
ENSMUST00000079721.9	2.05943	-0.919413	1.14006	0.637036	0.424786	0.807337	En1	NM_010133	engrailed 1 (from RefSeq NM_010133.3)
ENSMUST00000036177.9	0.0614025	-0.0764713	4.0376	-0.401208	1	1	En2	NM_010134	engrailed 2, transcript variant 1 (from RefSeq NM_010134.4)
ENSMUST00000078719.13	46.475	0.0652675	0.236184	0.0785696	0.779245	0.90727	Enah	NM_010135	ENAH actin regulator, transcript variant 1 (from RefSeq NM_010135.4)
ENSMUST00000041623.9	365.402	0.107543	0.135025	0.7928	0.373255	0.774965	Enc1	NM_007930	ectodermal-neural cortex 1 (from RefSeq NM_007930.4)
ENSMUST00000167549.2	24.5245	-0.0349049	0.278985	0.0333661	0.855062	0.935003	Endod1	NM_028013	endonuclease domain containing 1 (from RefSeq NM_028013.3)
ENSMUST00000015481.6	3.89691	0.723182	0.73182	1.12829	0.28814	0.71581	Endog	NR_184727	endonuclease G, transcript variant 4 (from RefSeq NR_184727.1)
ENSMUST00000106244.9	1.91928	-0.668962	0.986512	0.489326	0.484228	0.839569	Endov	NR_174994	endonuclease V, transcript variant 5 (from RefSeq NR_174994.1)
ENSMUST00000009705.14	0.956503	1.22633	1.48107	0.721275	0.395726	0.789665	Eng	NM_007932	endoglin, transcript variant 1 (from RefSeq NM_007932.2)
ENSMUST00000135383.9	2.36163	-0.325042	0.935527	0.1538	0.69493	0.887527	Engase	NR_175777	endo-beta-N-acetylglucosaminidase, transcript variant 8 (from RefSeq NR_175777.1)
ENSMUST00000127306.2	4.97087	-2.44374	0.782152	10.9392	0.000941486	0.015173	Enho	NM_027147	energy homeostasis associated (from RefSeq NM_027147.1)
ENSMUST00000013299.11	5.30437	-0.536733	0.681513	0.887527	0.346148	0.759196	Enkd1	NM_198299	enkurin domain containing 1 (from RefSeq NM_198299.2)
ENSMUST00000027992.3	1.51226	1.52162	1.27103	1.37807	0.24043	0.6682	Enkur	NM_027728	enkurin, TRPC channel interacting protein (from RefSeq NM_027728.2)
ENSMUST00000080926.13	250.373	0.615675	0.109122	34.6242	3.99904e-09	2.76427e-07	Eno1	NM_023119	enolase 1, alpha non-neuron, transcript variant 3 (from RefSeq NM_023119.2)
ENSMUST00000076155.6	262.249	0.617234	0.10652	36.664	1.40349e-09	1.09917e-07	Eno1b	NM_001025388	enolase 1B, retrotransposed (from RefSeq NM_001025388.2)
ENSMUST00000004378.15	129.099	0.580845	0.1514	15.9522	6.49633e-05	0.00160798	Eno2	NR_176890	enolase 2, gamma neuronal, transcript variant 14 (from RefSeq NR_176890.1)
ENSMUST00000108548.8	1.46461	-0.214395	1.18586	0.0649078	0.798901	0.91222	Eno3	NM_007933	enolase 3, beta muscle, transcript variant 1 (from RefSeq NM_007933.3)
ENSMUST00000200910.4	0.161913	1.39165	3.3474	0.348819	0.554783	0.866597	Eno4	NM_178689	enolase 4 (from RefSeq NM_178689.5)
ENSMUST00000169390.8	21.6388	0.44186	0.324685	1.90676	0.167323	0.564648	Enoph1	NR_027990	enolase-phosphatase 1, transcript variant 3 (from RefSeq NR_027990.1)
ENSMUST00000227662.2	15.319	0.0655754	0.403054	0.0268027	0.869955	0.940391	Enox1	NM_001253759	ecto-NOX disulfide-thiol exchanger 1, transcript variant 1 (from RefSeq NM_001253759.1)
ENSMUST00000249898.1	5.37912	0.625025	0.679887	0.85577	0.354925	0.764297	Enox2		Enox2 (from geneSymbol)
ENSMUST00000135846.2	0.515061	1.70279	1.92762	1.3137	0.251725	0.680425	Enpp1	NM_001308327	ectonucleotide pyrophosphatase/phosphodiesterase 1, transcript variant 1 (from RefSeq NM_001308327.1)
ENSMUST00000171545.9	16.9618	0.390048	0.349109	1.59956	0.205966	0.621579	Enpp2	NM_001136077	ectonucleotide pyrophosphatase/phosphodiesterase 2, transcript variant 1 (from RefSeq NM_001136077.3)
ENSMUST00000024757.14	5.14005	0.187213	0.612519	0.107987	0.742448	0.898767	Enpp4	NM_199016	ectonucleotide pyrophosphatase/phosphodiesterase 4, transcript variant 1 (from RefSeq NM_199016.2)
ENSMUST00000024756.5	93.6635	0.188345	0.15093	1.76107	0.184492	0.589185	Enpp5	NM_032003	ectonucleotide pyrophosphatase/phosphodiesterase 5, transcript variant 1 (from RefSeq NM_032003.3)
ENSMUST00000058230.13	25.38	-0.995499	0.302811	10.8319	0.000997678	0.0159029	Ensa	NM_019561	endosulfine alpha, transcript variant 1 (from RefSeq NM_019561.2)
ENSMUST00000249145.1	0.100511	0.710755	3.95092	-0.0743921	1	1	ENSMUSG00000121520		ENSMUSG00000121520 (from geneSymbol)
ENSMUST00000249146.1	0.100511	0.710755	3.95092	-0.0743921	1	1	ENSMUSG00000121521		ENSMUSG00000121521 (from geneSymbol)
ENSMUST00000249153.1	0.100511	0.710755	3.95092	-0.0743921	1	1	ENSMUSG00000121528		ENSMUSG00000121528 (from geneSymbol)
ENSMUST00000249154.1	0.100511	0.710755	3.95092	-0.0743921	1	1	ENSMUSG00000121529		ENSMUSG00000121529 (from geneSymbol)
ENSMUST00000249241.1	21.64	-1.18725	0.3249	13.8875	0.000194085	0.00412042	ENSMUSG00000121570		ENSMUSG00000121570 (from geneSymbol)
ENSMUST00000249243.1	4.94613	-0.0469222	0.622522	0.0168331	0.89677	0.954105	ENSMUSG00000121572		ENSMUSG00000121572 (from geneSymbol)
ENSMUST00000249245.1	3.1588	-0.942755	1.0537	0.788004	0.374704	0.775847	ENSMUSG00000121573		ENSMUSG00000121573 (from geneSymbol)
ENSMUST00000249246.1	7.39633	-2.00534	0.620481	10.6881	0.00107827	0.016784	ENSMUSG00000121574		Inhibits lactate dehydrogenase (LDH)-mediated conversion of lactate to pyruvate in mitochondria by competing with mitochondrial LDH for binding to NAD(+). Also inhibits cellular lactate utilization. (from UniProt C0HLV9)
ENSMUST00000249248.1	2.94901	-1.61985	0.909214	3.26265	0.0708746	0.358858	ENSMUSG00000121575		ENSMUSG00000121575 (from geneSymbol)
ENSMUST00000249250.1	1.70778	-1.29647	1.15981	1.36903	0.241978	0.669228	ENSMUSG00000121577		ENSMUSG00000121577 (from geneSymbol)
ENSMUST00000249251.1	2.45504	-0.290247	0.907515	0.101469	0.750073	0.899878	ENSMUSG00000121578		ENSMUSG00000121578 (from geneSymbol)
ENSMUST00000249394.1	2.23834	-0.504432	0.983457	0.343181	0.557999	0.867469	ENSMUSG00000121597		ENSMUSG00000121597 (from geneSymbol)
ENSMUST00000249659.1	3.26244	0.424559	0.76809	0.362197	0.547289	0.866597	ENSMUSG00000121602		ENSMUSG00000121602 (from geneSymbol)
ENSMUST00000249660.1	0.176574	0.240698	2.90286	-0.0494149	1	1	ENSMUSG00000121603		ENSMUSG00000121603 (from geneSymbol)
ENSMUST00000249672.1	3.70827	-0.482462	0.749236	0.423127	0.515381	0.853983	ENSMUSG00000121608		ENSMUSG00000121608 (from geneSymbol)
ENSMUST00000249850.1	3.97238	-2.88444	0.988791	9.23055	0.00238011	0.0318768	ENSMUSG00000121908		ENSMUSG00000121908 (from geneSymbol)
ENSMUST00000249882.1	0.52583	-1.6921	2.14597	0.673328	0.411894	0.798494	ENSMUSG00000121912		ENSMUSG00000121912 (from geneSymbol)
ENSMUST00000249935.1	4.59533	-1.18405	0.735214	2.60686	0.106402	0.448778	ENSMUSG00000121920		ENSMUSG00000121920 (from geneSymbol)
ENSMUST00000249949.1	165.097	0.292556	0.118566	6.56123	0.0104224	0.0992886	ENSMUSG00000121926	NM_001361282	limbic system-associated membrane protein, transcript variant 4 (from RefSeq NM_001361282.2)
ENSMUST00000249948.1	4.11273	-0.811526	0.734463	1.24051	0.265373	0.694752	ENSMUSG00000121927		ENSMUSG00000121927 (from geneSymbol)
ENSMUST00000249957.1	0.100511	0.710755	3.95092	-0.0743921	1	1	ENSMUSG00000121936		ENSMUSG00000121936 (from geneSymbol)
ENSMUST00000249958.1	0.076063	-2.2238	4.0791	-0.108583	1	1	ENSMUSG00000121937		ENSMUSG00000121937 (from geneSymbol)
ENSMUST00000249960.1	0.076063	-2.2238	4.0791	-0.108583	1	1	ENSMUSG00000121939		ENSMUSG00000121939 (from geneSymbol)
ENSMUST00000249961.1	0.076063	-2.2238	4.0791	-0.108583	1	1	ENSMUSG00000121940		ENSMUSG00000121940 (from geneSymbol)
ENSMUST00000249966.1	0.076063	-2.2238	4.0791	-0.108583	1	1	ENSMUSG00000121945		ENSMUSG00000121945 (from geneSymbol)
ENSMUST00000249994.1	0.100511	0.710755	3.95092	-0.0743921	1	1	ENSMUSG00000121973		ENSMUSG00000121973 (from geneSymbol)
ENSMUST00000249997.1	14.8755	-0.659554	0.376075	3.41853	0.0644683	0.338958	ENSMUSG00000121976		ENSMUSG00000121976 (from geneSymbol)
ENSMUST00000229110.2	0.0391083	-0.406495	4.06079	-0.506146	1	1	Enthd1		Enthd1 (from geneSymbol)
ENSMUST00000134063.8	1.42863	0.375489	1.20557	0.100137	0.751665	0.900011	Entpd1	NM_001304721	ectonucleoside triphosphate diphosphohydrolase 1, transcript variant 1 (from RefSeq NM_001304721.1)
ENSMUST00000028328.3	2.69941	-0.220917	1.14464	0.0804938	0.776629	0.906839	Entpd2	NM_009849	ectonucleoside triphosphate diphosphohydrolase 2 (from RefSeq NM_009849.2)
ENSMUST00000047687.9	6.64947	0.0943007	0.606769	0.113881	0.735769	0.896732	Entpd3	NM_178676	ectonucleoside triphosphate diphosphohydrolase 3 (from RefSeq NM_178676.5)
ENSMUST00000184973.8	15.2735	-0.318754	0.401768	0.971363	0.324341	0.74136	Entpd4	NM_026174	ectonucleoside triphosphate diphosphohydrolase 4, transcript variant 1 (from RefSeq NM_026174.3)
ENSMUST00000185072.8	15.2735	-0.318754	0.401768	0.971363	0.324341	0.74136	Entpd4b	NM_001359160	ectonucleoside triphosphate diphosphohydrolase 4B, transcript variant 2 (from RefSeq NM_001359160.1)
ENSMUST00000072061.12	6.81214	0.334551	0.528019	0.408202	0.522884	0.857172	Entpd5	NM_007647	ectonucleoside triphosphate diphosphohydrolase 5, transcript variant 1 (from RefSeq NM_007647.3)
ENSMUST00000094467.6	48.0954	-0.264336	0.222211	1.74148	0.186951	0.592453	Entpd6	NM_172117	ectonucleoside triphosphate diphosphohydrolase 6, transcript variant 1 (from RefSeq NM_172117.5)
ENSMUST00000081079.6	6.38847	-0.380014	0.58486	0.506264	0.476761	0.836012	Entpd7	NM_053103	ectonucleoside triphosphate diphosphohydrolase 7 (from RefSeq NM_053103.5)
ENSMUST00000114380.9	1.82571	-0.713116	1.13575	0.653383	0.418906	0.803807	Entpd8	NM_028093	ectonucleoside triphosphate diphosphohydrolase 8 (from RefSeq NM_028093.1)
ENSMUST00000114102.10	6.3545	-1.32154	0.639327	4.69614	0.0302305	0.212898	Entr1	NM_026563	endosome associated trafficking regulator 1, transcript variant 1 (from RefSeq NM_026563.3)
ENSMUST00000096164.6	4.85059	0.473075	0.637732	0.708536	0.39993	0.792406	Entrep1	NM_001114174	endosomal transmembrane epsin interactor 1 (from RefSeq NM_001114174.1)
ENSMUST00000119118.8	8.80195	-0.199456	0.492769	0.180336	0.671084	0.883827	Entrep2	NM_183087	endosomal transmembrane epsin interactor 2 (from RefSeq NM_183087.4)
