## Supplementary material for "Sequence features and dynamics of subcellular translation revealed by APEX-Ribo-Seq": Table S3 (part 7 of 18)

### Sheet: APEX-Ribo-Seq_Axon (continued)
	BaseMean	Log2FoldChange	LfcSE	Stat	Pvalue	Padj	Gene	Refseq	Description
ENSMUST00000041913.13	5.55772	0.120578	0.578316	0.0777367	0.780388	0.907725	Entrep3	NM_001014995	endosomal transmembrane epsin interactor 3, transcript variant 1 (from RefSeq NM_001014995.2)
ENSMUST00000060652.5	14.9608	-0.79267	0.409663	3.71461	0.0539384	0.304537	Eny2	NM_175009	ENY2 transcription and export complex 2 subunit, transcript variant 1 (from RefSeq NM_175009.4)
ENSMUST00000054344.11	5.42902	-0.457794	0.661369	0.705189	0.401045	0.793075	Eogt	NM_175313	EGF domain specific O-linked N-acetylglucosamine transferase (from RefSeq NM_175313.5)
ENSMUST00000053981.6	7.98978	0.0836948	0.482118	0.0606619	0.805453	0.914133	Eola1	NM_026787	endothelium and lymphocyte associated ASCH domain 1 (from RefSeq NM_026787.2)
ENSMUST00000035020.15	1.04239	1.19608	1.43048	0.709929	0.399467	0.792406	Eomes	NM_010136	eomesodermin, transcript variant 1 (from RefSeq NM_010136.4)
ENSMUST00000068387.11	45.1297	0.646886	0.250045	6.91423	0.00855125	0.0859545	Ep300	NM_177821	E1A binding protein p300 (from RefSeq NM_177821.7)
ENSMUST00000041558.15	49.329	0.494083	0.227825	4.86633	0.0273857	0.199113	Ep400	NM_029337	E1A binding protein p400, transcript variant 1 (from RefSeq NM_029337.2)
ENSMUST00000024954.11	2.44392	0.624131	0.855101	0.686217	0.407454	0.795569	Epas1	NM_010137	endothelial PAS domain protein 1 (from RefSeq NM_010137.3)
ENSMUST00000105975.8	17.8365	0.123712	0.320075	0.166153	0.683554	0.885135	Epb41		Cytoplasm, cell cortex Cytoplasm, cytoskeleton Nucleus (from UniProt A2A841)
ENSMUST00000125153.10	160.839	0.584582	0.114432	28.1455	1.12531e-07	5.60159e-06	Epb41l1	NM_001368800	erythrocyte membrane protein band 4.1 like 1, transcript variant 8 (from RefSeq NM_001368800.1)
ENSMUST00000053748.16	40.11	-0.538199	0.89481	0.341458	0.558989	0.867469	Epb41l2	NM_001404841	erythrocyte membrane protein band 4.1 like 2, transcript variant 38 (from RefSeq NM_001404841.1)
ENSMUST00000238898.2	44.619	0.380145	0.221556	3.10993	0.0778162	0.378711	Epb41l3		Epb41l3 (from geneSymbol)
ENSMUST00000025234.7	6.50455	0.0209786	0.521711	0.00247134	0.960351	0.998555	Epb41l4a	NM_013512	erythrocyte membrane protein band 4.1 like 4a (from RefSeq NM_013512.2)
ENSMUST00000095076.10	2.69911	0.7882	0.811376	1.1611	0.281238	0.70808	Epb41l4b	NM_001424796	erythrocyte membrane protein band 4.1 like 4b, transcript variant 3 (from RefSeq NM_001424796.1)
ENSMUST00000163147.8	4.77228	0.507069	0.621729	0.867323	0.351698	0.761646	Epb41l5		Plays a role in the formation and organization of tight junctions during the establishment of polarity in epithelial cells. (from UniProt Q8BGS1)
ENSMUST00000102490.10	0.659384	-1.83291	2.10906	0.989605	0.319839	0.737409	Epb42	NM_013513	erythrocyte membrane protein band 4.2 (from RefSeq NM_013513.3)
ENSMUST00000028100.13	15.6198	-0.274123	0.345218	0.638808	0.424143	0.807121	Epc1	NM_027497	enhancer of polycomb homolog 1, transcript variant 2 (from RefSeq NM_027497.3)
ENSMUST00000092123.11	19.6825	0.127054	0.311197	0.243342	0.621802	0.880985	Epc2	NM_172663	enhancer of polycomb homolog 2 (from RefSeq NM_172663.4)
ENSMUST00000053577.9	11.8011	-0.542588	0.540704	1.43006	0.231754	0.658218	Epcam	NM_008532	epithelial cell adhesion molecule (from RefSeq NM_008532.2)
ENSMUST00000002885.8	19.1327	0.38486	0.316207	1.65746	0.197946	0.609805	Epdr1	NM_134065	ependymin related 1 (from RefSeq NM_134065.4)
ENSMUST00000044622.7	26.5234	0.163623	0.278531	0.400085	0.527045	0.859144	Epg5	NM_001195633	ectopic P-granules 5 autophagy tethering factor (from RefSeq NM_001195633.2)
ENSMUST00000073387.5	0.230646	0.695977	2.59214	0.177407	0.673611	0.883827	Epha1	NM_023580	Eph receptor A1 (from RefSeq NM_023580.4)
ENSMUST00000149146.2	3.91449	-1.24098	0.753111	2.69119	0.100904	0.437183	Epha10	NM_001256432	Eph receptor A10, transcript variant 1 (from RefSeq NM_001256432.2)
ENSMUST00000006614.3	1.26001	-0.668547	1.47874	0.234843	0.627956	0.880992	Epha2	NM_010139	Eph receptor A2 (from RefSeq NM_010139.3)
ENSMUST00000064405.8	12.8048	0.385534	0.389669	1.47487	0.224578	0.648884	Epha3	NM_010140	Eph receptor A3, transcript variant 1 (from RefSeq NM_010140.4)
ENSMUST00000027451.13	85.6924	0.38593	0.163315	6.15569	0.013099	0.117858	Epha4	NM_007936	Eph receptor A4 (from RefSeq NM_007936.3)
ENSMUST00000113403.8	112.419	0.253828	0.1379	3.63441	0.0565967	0.314656	Epha5	NM_001402752	Eph receptor A5, transcript variant 4 (from RefSeq NM_001402752.1)
ENSMUST00000068860.13	11.889	-0.695391	0.427309	2.87433	0.0900025	0.413054	Epha6	NM_007938	Eph receptor A6 (from RefSeq NM_007938.2)
ENSMUST00000029964.12	42.5984	0.11767	0.208369	0.3709	0.542514	0.865234	Epha7	NM_010141	Eph receptor A7, transcript variant 1 (from RefSeq NM_010141.5)
ENSMUST00000030420.9	4.39804	-0.537751	0.722082	0.776172	0.378314	0.779034	Epha8	NR_185216	Eph receptor A8, transcript variant 4 (from RefSeq NR_185216.1)
ENSMUST00000035129.14	14.1784	-0.690409	0.374245	3.56213	0.0591119	0.322901	Ephb1	NM_173447	Eph receptor B1, transcript variant 1 (from RefSeq NM_173447.3)
ENSMUST00000059287.14	36.9916	-0.263673	0.235203	1.36866	0.242042	0.669228	Ephb2	NM_001290753	Eph receptor B2, transcript variant 1 (from RefSeq NM_001290753.2)
ENSMUST00000006112.7	8.54064	-0.788963	0.530246	2.83249	0.0923751	0.419482	Ephb3	NM_010143	Eph receptor B3 (from RefSeq NM_010143.2)
ENSMUST00000111055.9	0.834692	0.489999	1.49181	0.119023	0.730097	0.89539	Ephb4	NM_001159571	Eph receptor B4, transcript variant 1 (from RefSeq NM_001159571.1)
ENSMUST00000114732.3	17.6162	-0.778519	0.368306	4.54004	0.0331107	0.22715	Ephb6	NR_166495	Eph receptor B6, transcript variant 3 (from RefSeq NR_166495.1)
ENSMUST00000036928.12	55.6819	0.717346	0.197754	14.6237	0.000131251	0.00291812	Ephx1	NM_010145	epoxide hydrolase 1, microsomal, transcript variant 1 (from RefSeq NM_010145.3)
ENSMUST00000070515.2	3.65537	0.701438	0.766803	0.850214	0.356492	0.764495	Ephx2	NM_007940	epoxide hydrolase 2, cytoplasmic, transcript variant 1 (from RefSeq NM_007940.4)
ENSMUST00000049146.12	2.96636	-0.410033	0.868621	0.368738	0.543693	0.865804	Ephx4	NM_001379225	epoxide hydrolase 4, transcript variant 3 (from RefSeq NM_001379225.1)
ENSMUST00000069106.5	10.6442	-0.394227	0.446887	0.778888	0.377481	0.778571	Epm2a	NM_010146	epilepsy, progressive myoclonic epilepsy, type 2 gene alpha (from RefSeq NM_010146.2)
ENSMUST00000060711.8	92.0346	0.292809	0.159994	3.68292	0.0549724	0.309088	Epm2aip1	NM_175266	EPM2A interacting protein 1 (from RefSeq NM_175266.4)
ENSMUST00000208634.2	41.5997	-0.457476	0.217886	4.62324	0.0315417	0.219587	Epn1	NM_001412399	epsin 1, transcript variant 64 (from RefSeq NM_001412399.1)
ENSMUST00000179936.8	25.4841	0.520876	0.28904	3.90881	0.0480336	0.283259	Epn2	NM_001252188	epsin 2, transcript variant 1 (from RefSeq NM_001252188.2)
ENSMUST00000127305.2	0.575648	-0.0149176	2.03785	-0.00414285	1	1	Epn3	NM_027984	epsin 3, transcript variant 1 (from RefSeq NM_027984.3)
ENSMUST00000052281.6	2.00561	-1.24423	1.10777	1.34226	0.246635	0.675145	Epop	NM_175332	elongin BC and polycomb repressive complex 2 associated protein (from RefSeq NM_175332.3)
ENSMUST00000239552.1	0.230343	-0.415662	3.09385	-0.0757184	1	1	Eppk1		Cytoplasm, cytoskeleton (from UniProt A0A7N9VRC4)
ENSMUST00000046514.13	104.388	0.33641	0.158249	4.70895	0.030006	0.21224	Eprs1	NM_029735	glutamyl-prolyl-tRNA synthetase 1, transcript variant 1 (from RefSeq NM_029735.2)
ENSMUST00000175776.8	54.424	0.618825	0.214824	8.87081	0.00289767	0.0373014	Eps15		Eps15 (from geneSymbol)
ENSMUST00000249899.1	34.693	0.167737	0.266756	0.398156	0.528043	0.859709	Eps15l1		Eps15l1 (from geneSymbol)
ENSMUST00000058210.13	24.0618	0.695498	0.275596	6.99401	0.0081783	0.0828337	Eps8	NM_007945	epidermal growth factor receptor pathway substrate 8, transcript variant 1 (from RefSeq NM_007945.4)
ENSMUST00000171445.8	0.206198	-1.27557	2.90669	-0.00987135	1	1	Eps8l1	NM_001374622	EPS8-like 1, transcript variant 3 (from RefSeq NM_001374622.1)
ENSMUST00000049768.4	0.342854	-0.0689559	2.66319	-0.00259925	1	1	Epx	NM_007946	eosinophil peroxidase (from RefSeq NM_007946.2)
ENSMUST00000021183.4	9.49964	-0.249716	0.486015	0.321122	0.570934	0.868398	Eral1	NM_022313	Era like 12S mitochondrial rRNA chaperone 1 (from RefSeq NM_022313.2)
ENSMUST00000169114.3	4.84034	0.75832	0.632673	1.47992	0.223788	0.64791	Erap1	NM_030711	endoplasmic reticulum aminopeptidase 1, transcript variant 1 (from RefSeq NM_030711.6)
ENSMUST00000058295.6	2.60429	-0.407977	0.889405	0.301248	0.583101	0.870771	Erbb2	NM_001003817	erb-b2 receptor tyrosine kinase 2 (from RefSeq NM_001003817.1)
ENSMUST00000082059.7	0.9142	0.137714	1.51158	0.0260679	0.871735	0.941238	Erbb3	NM_010153	erb-b2 receptor tyrosine kinase 3 (from RefSeq NM_010153.2)
ENSMUST00000119142.8	93.3644	0.104036	0.176111	0.376968	0.53923	0.863207	Erbb4		Tyrosine-protein kinase that plays an essential role as cell surface receptor for neuregulins and EGF family members and regulates development of the heart, the central nervous system and the mammary gland, gene transcription, cell proliferation, differentiation, migration and apoptosis. Required for normal cardiac muscle differentiation during embryonic development, and for postnatal cardiomyocyte proliferation. Required for normal development of the embryonic central nervous system, especially for normal neural crest cell migration and normal axon guidance. Required for mammary gland differentiation, induction of milk proteins and lactation. Acts as cell-surface receptor for the neuregulins NRG1, NRG2, NRG3 and NRG4 and the EGF family members BTC, EREG and HBEGF. Ligand binding triggers receptor dimerization and autophosphorylation at specific tyrosine residues that then serve as binding sites for scaffold proteins and effectors. Ligand specificity and signaling is modulated by alternative splicing, proteolytic processing, and by the formation of heterodimers with other ERBB family members, thereby creating multiple combinations of intracellular phosphotyrosines that trigger ligand- and context- specific cellular responses. Mediates phosphorylation of SHC1 and activation of the MAP kinases MAPK1/ERK2 and MAPK3/ERK1. Isoform JM-A CYT-1 and isoform JM-B CYT-1 phosphorylate PIK3R1, leading to the activation of phosphatidylinositol 3-kinase and AKT1 and protect cells against apoptosis. Isoform JM-A CYT-1 and isoform JM-B CYT-1 mediate reorganization of the actin cytoskeleton and promote cell migration in response to NRG1. Isoform JM-A CYT-2 and isoform JM-B CYT-2 lack the phosphotyrosine that mediates interaction with PIK3R1, and hence do not phosphorylate PIK3R1, do not protect cells against apoptosis, and do not promote reorganization of the actin cytoskeleton and cell migration. Proteolytic processing of isoform JM-A CYT-1 and isoform JM- A CYT-2 gives rise to the corresponding soluble intracellular domains (4ICD) that translocate to the nucleus, promote nuclear import of STAT5A, activation of STAT5A, mammary epithelium differentiation, cell proliferation and activation of gene expression. The ERBB4 soluble intracellular domains (4ICD) colocalize with STAT5A at the CSN2 promoter to regulate transcription of milk proteins during lactation. The ERBB4 soluble intracellular domains can also translocate to mitochondria and promote apoptosis. (from UniProt Q61527)
ENSMUST00000191275.7	16.1241	0.3828	0.350505	1.21761	0.26983	0.697689	Erbin	NM_001005868	Erbb2 interacting protein, transcript variant 1 (from RefSeq NM_001005868.2)
ENSMUST00000183703.8	66.494	0.609631	0.174649	13.7134	0.000212935	0.00444896	Erc1	NM_053204	ELKS/RAB6-interacting/CAST family member 1, transcript variant 1 (from RefSeq NM_053204.2)
ENSMUST00000090302.6	43.2369	0.261557	0.234447	1.48384	0.223175	0.647246	Erc2	NR_175892	ELKS/RAB6-interacting/CAST family member 2, transcript variant 7 (from RefSeq NR_175892.1)
ENSMUST00000003645.9	7.83464	-0.44873	0.505992	0.849102	0.356807	0.76476	Ercc1	NR_178193	excision repair cross-complementing rodent repair deficiency, complementation group 1, transcript variant 5 (from RefSeq NR_178193.1)
ENSMUST00000062831.16	13.1659	0.33856	0.37321	0.840388	0.359286	0.766669	Ercc2	NM_007949	excision repair cross-complementing rodent repair deficiency, complementation group 2, transcript variant 1 (from RefSeq NM_007949.5)
ENSMUST00000025241.7	13.0358	0.0969447	0.435164	0.0805939	0.776494	0.906839	Ercc3	NM_133658	excision repair cross-complementing rodent repair deficiency, complementation group 3 (from RefSeq NM_133658.2)
ENSMUST00000023206.14	10.7068	0.00295436	0.430919	0.0334531	0.854875	0.934869	Ercc4	NR_190181	excision repair cross-complementing rodent repair deficiency, complementation group 4, transcript variant 2 (from RefSeq NR_190181.1)
ENSMUST00000027214.4	12.8805	0.629666	0.410328	2.43338	0.118777	0.475648	Ercc5	NM_011729	excision repair cross-complementing rodent repair deficiency, complementation group 5 (from RefSeq NM_011729.3)
ENSMUST00000066807.8	10.8214	0.0911176	0.450967	0.171892	0.678436	0.883955	Ercc6	NM_001081221	excision repair cross-complementing rodent repair deficiency, complementation group 6 (from RefSeq NM_001081221.2)
ENSMUST00000238465.2	2.87221	-0.950786	0.948524	1.43599	0.23079	0.65718	Ercc6l2	NM_001013608	excision repair cross-complementing rodent repair deficiency, complementation group 6 like 2, transcript variant 1 (from RefSeq NM_001013608.4)
ENSMUST00000054835.15	3.39191	-0.942329	0.89055	1.30985	0.252422	0.681008	Ercc8	NM_028042	excision repaiross-complementing rodent repair deficiency, complementation group 8, transcript variant 1 (from RefSeq NM_028042.4)
ENSMUST00000045847.15	11.5429	0.105077	0.400976	0.159468	0.689646	0.88668	Erf	NM_010155	Ets2 repressor factor, transcript variant 2 (from RefSeq NM_010155.4)
ENSMUST00000021676.12	12.7836	-0.806205	0.405947	3.9317	0.047384	0.281162	Erg28	NR_153807	ergosterol biosynthesis 28, transcript variant 3 (from RefSeq NR_153807.1)
ENSMUST00000167662.8	42.258	-0.768234	0.229383	11.3201	0.000766734	0.012839	Ergic1	NM_026170	endoplasmic reticulum-golgi intermediate compartment 1 (from RefSeq NM_026170.3)
ENSMUST00000136008.8	12.0981	-0.804566	0.471054	2.86421	0.0905702	0.414096	Ergic2	NM_026168	ERGIC and golgi 2, transcript variant 1 (from RefSeq NM_026168.4)
ENSMUST00000088650.11	78.0093	0.10527	0.163585	0.417483	0.518196	0.855131	Ergic3	NM_001356414	ERGIC and golgi 3, transcript variant 2 (from RefSeq NM_001356414.1)
ENSMUST00000166931.2	39.3297	-0.871958	0.263398	10.7266	0.00105605	0.0165618	Erh	NM_001409595	ERH mRNA splicing and mitosis factor, transcript variant 3 (from RefSeq NM_001409595.1)
ENSMUST00000080152.5	41.0009	-0.823765	0.246907	10.9708	0.000925576	0.0149828	Erhrt-ps		May have a role in the cell cycle. (from UniProt Q4FZH7)
ENSMUST00000033927.8	5.73145	0.435962	0.648096	0.46459	0.495486	0.844829	Eri1	NM_026067	exoribonuclease 1 (from RefSeq NM_026067.3)
ENSMUST00000150844.3	1.85168	1.74747	1.11098	3.29197	0.0696196	0.35516	Eri2	NM_027698	exoribonuclease 2, transcript variant 1 (from RefSeq NM_027698.5)
ENSMUST00000037127.15	64.1168	-0.297239	0.17649	2.87107	0.0901849	0.413371	Eri3	NM_080469	exoribonuclease 3, transcript variant 1 (from RefSeq NM_080469.5)
ENSMUST00000110813.5	2.14569	-0.493684	0.968685	0.259435	0.610509	0.877362	Erich1	NM_001034862	glutamate rich 1 (from RefSeq NM_001034862.2)
ENSMUST00000098496.9	12.4591	0.255645	0.53146	0.300785	0.583391	0.870776	Erich3		Component of the primary cilium that controls cilium formation and length. May function within retrograde intraflagellar transport (IFT)-associated pathways to remove signaling proteins from primary cilia. Also involved in neuronal vesicle biogenesis and neurotransmitter vesicular function. (from UniProt F6QRE9)
ENSMUST00000060894.9	0.420142	0.198472	2.2513	0.117059	0.732247	0.89539	Erich5	NM_173421	glutamate rich 5 (from RefSeq NM_173421.2)
ENSMUST00000073192.14	21.7014	0.499567	0.329285	2.54501	0.110643	0.457537	Erlec1	NM_025745	endoplasmic reticulum lectin 1 (from RefSeq NM_025745.3)
ENSMUST00000071698.13	8.37066	-0.368673	0.509007	0.545626	0.46011	0.828735	Erlin1	NM_001164359	ER lipid raft associated 1, transcript variant 2 (from RefSeq NM_001164359.1)
ENSMUST00000033873.9	37.2114	-0.422683	0.250185	2.82226	0.0929655	0.420305	Erlin2	NM_153592	ER lipid raft associated 2, transcript variant 1 (from RefSeq NM_153592.3)
ENSMUST00000138395.9	1.25459	2.46469	1.45197	2.85042	0.0913498	0.416616	Ermap		Membrane ; Single- pass type I membrane protein (from UniProt A2A7P7)
ENSMUST00000097393.11	8.10948	-0.340934	0.499641	0.734213	0.391521	0.789376	Ermard	NM_001405474	ER membrane associated RNA degradation, transcript variant 6 (from RefSeq NM_001405474.2)
ENSMUST00000097395.5	6.31879	-0.1727	0.551612	0.234444	0.628248	0.880992	Ermardl1	NM_001123372	ER membrane associated RNA degradation like 1 (from RefSeq NM_001123372.1)
ENSMUST00000061688.11	6.1684	-0.0631796	0.543188	0.0461181	0.829961	0.922715	Ermardl2	NM_001123370	ER membrane associated RNA degradation like 2 (from RefSeq NM_001123370.1)
ENSMUST00000159692.8	25.7281	0.0538483	0.319945	0.174923	0.675774	0.883917	Ermp1	NM_001362131	endoplasmic reticulum metallopeptidase 1, transcript variant 2 (from RefSeq NM_001362131.1)
ENSMUST00000001059.9	2.897	-1.38219	0.901402	2.37209	0.123522	0.483527	Ern1	NM_023913	endoplasmic reticulum to nucleus signalling 1 (from RefSeq NM_023913.2)
ENSMUST00000022378.9	8.52232	-0.736779	0.524092	2.20194	0.137838	0.514263	Ero1a	NM_015774	endoplasmic reticulum oxidoreductase 1 alpha (from RefSeq NM_015774.3)
ENSMUST00000221560.2	3.8062	0.185368	0.704742	0.080696	0.776356	0.906839	Ero1b	NM_001418471	endoplasmic reticulum oxidoreductase 1 beta, transcript variant 1 (from RefSeq NM_001418471.1)
ENSMUST00000032343.7	0.656893	0.687898	1.66656	0.219949	0.639079	0.881722	Erp27	NM_026983	endoplasmic reticulum protein 27, transcript variant 1 (from RefSeq NM_026983.2)
ENSMUST00000130451.2	53.7757	-0.323438	0.210742	2.38742	0.122315	0.482895	Erp29	NM_026129	endoplasmic reticulum protein 29 (from RefSeq NM_026129.2)
ENSMUST00000030028.5	30.2598	0.280057	0.245062	1.35707	0.244047	0.671462	Erp44	NM_029572	endoplasmic reticulum protein 44, transcript variant 1 (from RefSeq NM_029572.3)
ENSMUST00000030811.2	8.3326	0.227701	0.479508	0.224809	0.6354	0.881632	Errfi1	NM_133753	ERBB receptor feedback inhibitor 1, transcript variant 2 (from RefSeq NM_133753.2)
ENSMUST00000025142.13	1.4176	0.137382	1.1406	0.0321538	0.857691	0.935977	Esco1	NM_001081222	establishment of sister chromatid cohesion N-acetyltransferase 1 (from RefSeq NM_001081222.1)
ENSMUST00000022613.10	0.365148	0.199066	2.32531	0.0320978	0.857813	0.935977	Esco2	NM_028039	establishment of sister chromatid cohesion N-acetyltransferase 2 (from RefSeq NM_028039.2)
ENSMUST00000176957.8	24.1877	0.198996	0.283166	0.498356	0.480223	0.837985	Esd	NM_001285423	esterase D/formylglutathione hydrolase, transcript variant 1 (from RefSeq NM_001285423.1)
ENSMUST00000046030.8	13.8078	0.553933	0.383228	2.13714	0.143769	0.526986	Esf1	NM_001081090	ESF1 nucleolar pre-rRNA processing protein homolog (from RefSeq NM_001081090.1)
ENSMUST00000233672.2	2.14315	-1.24364	1.08919	1.28788	0.256439	0.685639	Esp5	NM_001287195	predicted readthrough transcript, 44501 (from RefSeq NM_001287195.1)
ENSMUST00000064924.6	0.74401	0.143005	1.62139	0.0334558	0.854869	0.934869	Espl1	NM_001014976	extra spindle pole bodies 1, separase, transcript variant 1 (from RefSeq NM_001014976.2)
ENSMUST00000207676.2	1.57899	-0.63253	1.28153	0.612057	0.434014	0.813533	Espn		Cell projection, stereocilium (from UniProt A0A140LJB0)
ENSMUST00000105590.8	2.35783	-0.156206	1.11573	0.0198605	0.887927	0.949166	Esr1	NM_001302532	estrogen receptor 1 (alpha), transcript variant 3 (from RefSeq NM_001302532.1)
ENSMUST00000108311.9	1.23632	-1.29731	1.79578	0.806467	0.369167	0.771707	Esrp1	NM_194055	epithelial splicing regulatory protein 1, transcript variant 1 (from RefSeq NM_194055.3)
ENSMUST00000115979.9	0.754434	-1.80858	2.19357	1.07492	0.299836	0.723425	Esrp2	NM_176838	epithelial splicing regulatory protein 2 (from RefSeq NM_176838.2)
ENSMUST00000239322.2	9.05938	-0.718087	0.482285	2.35375	0.124982	0.486874	Esrra		Nucleus (from UniProt A0A668KLU7)
ENSMUST00000110204.9	0.35874	-0.895075	2.75073	0.188731	0.663975	0.883338	Esrrb	NM_011934	estrogen related receptor, beta, transcript variant 1 (from RefSeq NM_011934.4)
ENSMUST00000027906.13	3.00687	0.417412	0.843733	0.270033	0.60331	0.876036	Esrrg	NM_011935	estrogen-related receptor gamma, transcript variant 1 (from RefSeq NM_011935.3)
ENSMUST00000003621.10	12.983	-0.291642	0.386186	0.689039	0.406491	0.795264	Ess2	NM_022408	ess-2 splicing factor, transcript variant 1 (from RefSeq NM_022408.2)
ENSMUST00000026427.8	2.74097	-0.818202	1.09834	0.927761	0.335445	0.750725	Esyt1	NM_011843	extended synaptotagmin-like protein 1 (from RefSeq NM_011843.2)
ENSMUST00000100986.4	27.5059	-0.0589648	0.256685	0.0595832	0.807156	0.91471	Esyt2	NM_028731	extended synaptotagmin-like protein 2 (from RefSeq NM_028731.5)
ENSMUST00000042158.13	0.397848	-0.0617328	2.55608	0.0693205	0.792329	0.910073	Esyt3	NM_177775	extended synaptotagmin-like protein 3 (from RefSeq NM_177775.3)
ENSMUST00000076661.7	2.17065	-0.318384	0.961569	0.107281	0.743261	0.898938	Etaa1	NM_026576	Ewing tumor-associated antigen 1, transcript variant 1 (from RefSeq NM_026576.4)
ENSMUST00000025218.8	28.8672	0.909349	0.249864	14.899	0.000113425	0.00258486	Etf1	NM_144866	eukaryotic translation termination factor 1 (from RefSeq NM_144866.3)
ENSMUST00000034866.9	22.7064	0.575564	0.282542	4.73383	0.029575	0.210108	Etfa	NM_145615	electron transferring flavoprotein, alpha polypeptide (from RefSeq NM_145615.4)
ENSMUST00000004729.5	15.602	-0.188144	0.376249	0.29258	0.588572	0.871947	Etfb	NR_075104	electron transferring flavoprotein, beta polypeptide, transcript variant 2 (from RefSeq NR_075104.1)
ENSMUST00000203633.3	12.35	-0.204855	0.417806	0.327728	0.567	0.868234	Etfbl		The electron transfer flavoprotein serves as a specific electron acceptor for several dehydrogenases, including five acyl-CoA dehydrogenases, glutaryl-CoA and sarcosine dehydrogenase. It transfers the electrons to the main mitochondrial respiratory chain via ETF- ubiquinone oxidoreductase (ETF dehydrogenase). (from UniProt A0A0N4SVE0)
ENSMUST00000029386.14	9.57114	0.936013	0.471313	4.33519	0.0373322	0.242534	Etfdh	NM_025794	electron transferring flavoprotein, dehydrogenase (from RefSeq NM_025794.2)
ENSMUST00000077191.7	3.69393	1.01315	0.690234	2.57207	0.108765	0.454175	Ethe1	NM_023154	ethylmalonic encephalopathy 1, transcript variant 1 (from RefSeq NM_023154.4)
ENSMUST00000114627.8	12.807	-0.0577832	0.403271	0.124597	0.724101	0.894038	Etl4	NM_001081006	enhancer trap locus 4, transcript variant c (from RefSeq NM_001081006.1)
ENSMUST00000204947.3	66.099	0.582161	0.187935	10.0257	0.00154369	0.0224922	Etnk1		Lipid metabolism. (from UniProt A0A0N4SVC4)
ENSMUST00000135222.9	1.62828	0.0730529	1.03408	0.0182491	0.892541	0.951009	Etnk2	NM_175443	ethanolamine kinase 2 (from RefSeq NM_175443.6)
ENSMUST00000238819.2	1.82012	-0.185805	1.09822	0.159949	0.689203	0.886657	Ets1	NM_001372534	E26 avian leukemia oncogene 1, 5' domain, transcript variant 3 (from RefSeq NM_001372534.1)
ENSMUST00000023612.17	23.817	0.627184	0.292912	5.4284	0.0198118	0.159909	Ets2	NM_011809	E26 avian leukemia oncogene 2, 3' domain (from RefSeq NM_011809.3)
ENSMUST00000095767.11	27.3623	0.464835	0.26769	3.2674	0.0706696	0.358359	Etv1	NM_007960	ets variant 1, transcript variant 1 (from RefSeq NM_007960.5)
ENSMUST00000119109.8	4.99621	0.224792	0.619435	0.145622	0.702754	0.888957	Etv3		Transcriptional repressor that contribute to growth arrest during terminal macrophage differentiation by repressing target genes involved in Ras-dependent proliferation. Represses MMP1 promoter activity. (from UniProt Q8R4Z4)
ENSMUST00000238853.2	0.575469	1.40773	1.99287	0.774449	0.378844	0.779109	Etv3l		Nucleus (from UniProt A0A5F8MPE2)
ENSMUST00000017868.7	3.66586	0.917718	0.816226	1.45407	0.227875	0.652959	Etv4	NM_001316365	ets variant 4, transcript variant 1 (from RefSeq NM_001316365.1)
ENSMUST00000168774.8	34.9582	0.852282	0.237501	14.3109	0.000154962	0.00337835	Etv5		Nucleus (from UniProt Q8BJR1)
ENSMUST00000081028.13	6.68158	-0.399751	0.53989	0.618705	0.431529	0.812215	Etv6	NM_007961	ets variant 6, transcript variant 1 (from RefSeq NM_007961.4)
ENSMUST00000042974.15	1.29711	-0.249501	1.21086	0.0713756	0.789344	0.909168	Eva1a	NM_145570	eva-1 homolog A, regulator of programmed cell death, transcript variant 1 (from RefSeq NM_145570.3)
ENSMUST00000052876.3	0.139619	1.19458	3.53113	0.215654	0.642372	0.881722	Eva1b		Membrane ; Single-pass membrane protein (from UniProt Q8K2Y3)
ENSMUST00000031005.11	0.963137	0.387984	1.34856	0.129155	0.71931	0.893779	Evc	NM_021292	EvC ciliary complex subunit 1, transcript variant 1 (from RefSeq NM_021292.3)
ENSMUST00000056365.9	2.19977	-0.0104931	0.950589	0.000635305	0.979891	1	Evc2	NM_145920	EvC ciliary complex subunit 2 (from RefSeq NM_145920.3)
ENSMUST00000133148.3	0.441211	-0.250419	2.04856	-0.00966415	1	1	Evi2a	NM_001033711	ecotropic viral integration site 2a, transcript variant 1 (from RefSeq NM_001033711.1)
ENSMUST00000179322.2	0.481432	0.607607	1.92304	0.272789	0.601467	0.876036	Evi2b	NM_146023	ecotropic viral integration site 2 (from RefSeq NM_146023.4)
ENSMUST00000112642.8	11.5355	-0.449552	0.482648	1.25274	0.26303	0.692596	Evi5	NM_007964	ecotropic viral integration site 5, transcript variant 1 (from RefSeq NM_007964.2)
ENSMUST00000176149.9	43.5126	-0.568347	0.232489	6.00046	0.0143021	0.125816	Evi5l	NM_001368792	ecotropic viral integration site 5 like, transcript variant 4 (from RefSeq NM_001368792.1)
ENSMUST00000223109.2	31.5133	-0.0158461	0.24256	0.0127443	0.910117	0.962473	Evl		Cytoplasm, cytoskeleton, stress fiber (from UniProt A0A1Y7VJA2)
ENSMUST00000037007.4	3.63713	1.16903	0.821626	2.18264	0.139575	0.518385	Evpl	NM_025276	envoplakin (from RefSeq NM_025276.3)
ENSMUST00000173623.2	1.42256	-2.83173	1.78733	3.11357	0.0776426	0.378363	Evx2	NM_007967	even-skipped homeobox 2 (from RefSeq NM_007967.3)
ENSMUST00000102930.10	103.229	0.517714	0.137976	15.3531	8.91744e-05	0.00209438	Ewsr1	NM_001362615	Ewing sarcoma breakpoint region 1, transcript variant 8 (from RefSeq NM_001362615.1)
ENSMUST00000060009.9	0.654858	0.383244	1.56003	0.205106	0.65063	0.882939	Exd1	NM_172857	exonuclease 3'-5' domain containing 1, transcript variant 2 (from RefSeq NM_172857.3)
ENSMUST00000038185.10	17.6049	-0.19832	0.353329	0.33894	0.560442	0.867469	Exd2	NM_133798	exonuclease 3'-5' domain containing 2 (from RefSeq NM_133798.3)
ENSMUST00000039725.12	0.100511	0.710755	3.95092	-0.0743921	1	1	Exo1	NM_012012	exonuclease 1 (from RefSeq NM_012012.4)
ENSMUST00000030375.9	2.82057	-1.00529	0.874397	1.31526	0.251445	0.680249	Exo5	NM_028457	exonuclease 5, transcript variant 1 (from RefSeq NM_028457.2)
ENSMUST00000113493.8	33.1444	0.795747	0.243405	12.0762	0.000510695	0.00908353	Exoc1	NM_027270	exocyst complex component 1, transcript variant 1 (from RefSeq NM_027270.3)
ENSMUST00000222202.3	50.0879	0.404213	0.203304	4.39308	0.0360851	0.237286	Exoc2	NM_001424702	exocyst complex component 2, transcript variant 3 (from RefSeq NM_001424702.1)
ENSMUST00000035934.7	61.194	0.603696	0.18691	11.1688	0.000831863	0.0137248	Exoc3	NM_177333	exocyst complex component 3 (from RefSeq NM_177333.4)
ENSMUST00000057855.4	1.04271	-1.14087	1.72043	0.499221	0.479843	0.837725	Exoc3l	NM_177788	exocyst complex component 3-like, transcript variant 1 (from RefSeq NM_177788.5)
ENSMUST00000137613.9	0.100511	0.710755	3.95092	-0.0743921	1	1	Exoc3l2	NM_001370800	exocyst complex component 3-like 2 (from RefSeq NM_001370800.1)
ENSMUST00000223050.2	0.730112	0.468071	1.58917	0.103804	0.747312	0.899543	Exoc3l4	NM_028807	exocyst complex component 3-like 4, transcript variant 2 (from RefSeq NM_028807.4)
ENSMUST00000052266.15	69.3477	0.345741	0.1836	3.65187	0.0560063	0.31285	Exoc4	NM_009148	exocyst complex component 4, transcript variant 1 (from RefSeq NM_009148.4)
ENSMUST00000162175.9	18.0709	0.275327	0.317406	0.807559	0.368843	0.771707	Exoc5	NM_207214	exocyst complex component 5 (from RefSeq NM_207214.3)
ENSMUST00000238954.2	31.1736	0.331001	0.270854	1.57383	0.209652	0.628528	Exoc6		Component of the exocyst complex involved in the docking of exocytic vesicles with fusion sites on the plasma membrane. (from UniProt A0A5F8MP92)
ENSMUST00000160197.6	30.8816	0.120179	0.276628	0.209726	0.646982	0.882468	Exoc6b	NM_177077	exocyst complex component 6B (from RefSeq NM_177077.2)
ENSMUST00000021147.14	59.6793	0.547271	0.183343	9.53827	0.00201232	0.0279254	Exoc7	NM_016857	exocyst complex component 7, transcript variant 1 (from RefSeq NM_016857.4)
ENSMUST00000098312.4	20.8257	-0.0184668	0.310384	0.0349243	0.851754	0.933238	Exoc8	NM_198103	exocyst complex component 8 (from RefSeq NM_198103.2)
ENSMUST00000035094.14	6.4549	-0.00847658	0.546857	0.000343039	0.985223	1	Exog	NM_172456	exo/endonuclease G, transcript variant 2 (from RefSeq NM_172456.4)
ENSMUST00000075280.12	4.59354	-0.129145	0.705007	0.0339834	0.853742	0.934401	Exosc1	NM_025644	exosome component 1, transcript variant 1 (from RefSeq NM_025644.4)
ENSMUST00000017408.14	31.2785	0.400839	0.286111	1.98716	0.158638	0.551446	Exosc10	NM_016699	exosome component 10, transcript variant 1 (from RefSeq NM_016699.4)
ENSMUST00000038474.14	7.68535	0.07812	0.518268	0.0887938	0.765716	0.904289	Exosc2	NM_144886	exosome component 2 (from RefSeq NM_144886.3)
ENSMUST00000030003.10	2.74272	-1.01898	0.91661	1.39935	0.236832	0.664012	Exosc3	NM_025513	exosome component 3, transcript variant 1 (from RefSeq NM_025513.4)
ENSMUST00000059045.8	10.0463	-0.206117	0.433389	0.306181	0.580033	0.870715	Exosc4	NM_175399	exosome component 4 (from RefSeq NM_175399.4)
ENSMUST00000206561.2	2.13347	1.21603	0.934964	1.84817	0.173996	0.573333	Exosc5		Non-catalytic component of the RNA exosome complex which has 3'->5' exoribonuclease activity and participates in a multitude of cellular RNA processing and degradation events. In the nucleus, the RNA exosome complex is involved in proper maturation of stable RNA species such as rRNA, snRNA and snoRNA, in the elimination of RNA processing by-products and non-coding 'pervasive' transcripts, such as antisense RNA species and promoter-upstream transcripts (PROMPTs), and of mRNAs with processing defects, thereby limiting or excluding their export to the cytoplasm. The RNA exosome may be involved in Ig class switch recombination (CSR) and/or Ig variable region somatic hypermutation (SHM) by targeting AICDA deamination activity to transcribed dsDNA substrates. In the cytoplasm, the RNA exosome complex is involved in general mRNA turnover and specifically degrades inherently unstable mRNAs containing AU-rich elements (AREs) within their 3' untranslated regions, and in RNA surveillance pathways, preventing translation of aberrant mRNAs. It seems to be involved in degradation of histone mRNA. The catalytic inactive RNA exosome core complex of 9 subunits (Exo-9) is proposed to play a pivotal role in the binding and presentation of RNA for ribonucleolysis, and to serve as a scaffold for the association with catalytic subunits and accessory proteins or complexes (By similarity). In vitro, EXOSC5 does not bind or digest single-stranded RNA and binds to double-stranded DNA without detectable DNase activity (By similarity). (from UniProt Q9CRA8)
ENSMUST00000210390.2	6.65706	-1.20224	0.607696	4.44792	0.0349438	0.233492	Exosc6	NM_028274	exosome component 6 (from RefSeq NM_028274.4)
ENSMUST00000026891.5	13.8912	0.284635	0.381137	0.608475	0.435362	0.814342	Exosc7	NM_001418863	exosome component 7, transcript variant 4 (from RefSeq NM_001418863.1)
ENSMUST00000029316.16	6.0142	-0.743065	0.599101	1.75993	0.184634	0.589381	Exosc8	NM_027148	exosome component 8, transcript variant 2 (from RefSeq NM_027148.4)
ENSMUST00000029269.12	9.98966	0.579961	0.453065	1.7606	0.184549	0.58924	Exosc9	NM_019393	exosome component 9 (from RefSeq NM_019393.2)
ENSMUST00000051014.2	0.6352	0.242807	1.75747	0.0389497	0.843548	0.929202	Exph5	NM_176846	exophilin 5 (from RefSeq NM_176846.3)
ENSMUST00000077273.9	10.5196	-0.429458	0.449259	0.906799	0.340965	0.753924	Ext1	NM_010162	exostosin glycosyltransferase 1 (from RefSeq NM_010162.2)
ENSMUST00000028623.13	35.0178	0.210789	0.227248	0.976054	0.323175	0.740554	Ext2	NM_010163	exostosin glycosyltransferase 2, transcript variant 2 (from RefSeq NM_010163.4)
ENSMUST00000029575.12	26.0491	0.36486	0.302759	1.48569	0.222886	0.647053	Extl2	NM_021388	exostosin-like glycosyltransferase 2, transcript variant 1 (from RefSeq NM_021388.4)
ENSMUST00000225633.2	18.4515	-0.933532	0.369046	6.3013	0.0120649	0.110321	Extl3	NM_001404945	exostosin-like glycosyltransferase 3, transcript variant 10 (from RefSeq NM_001404945.1)
ENSMUST00000027066.13	1.16916	0.97617	1.2856	0.826955	0.363154	0.769	Eya1	NM_001402662	EYA transcriptional coactivator and phosphatase 1, transcript variant 7 (from RefSeq NM_001402662.1)
ENSMUST00000063433.8	0.879905	0.476986	1.46287	0.183443	0.668431	0.883788	Eya2	NM_010165	EYA transcriptional coactivator and phosphatase 2, transcript variant 1 (from RefSeq NM_010165.4)
ENSMUST00000081726.13	7.87777	-0.0708965	0.48027	0.0874387	0.767459	0.904952	Eya3	NM_210071	EYA transcriptional coactivator and phosphatase 3, transcript variant 1 (from RefSeq NM_210071.3)
ENSMUST00000219315.2	1.50749	0.650645	1.19199	0.329125	0.566175	0.86814	Eya4		Reaction=H2O + O-phospho-L-tyrosyl-[protein] = L-tyrosyl-[protein] + phosphate; Xref=Rhea:RHEA:10684, Rhea:RHEA-COMP:10136, Rhea:RHEA- COMP:10137, ChEBI:CHEBI:15377, ChEBI:CHEBI:43474, ChEBI:CHEBI:46858, ChEBI:CHEBI:82620; EC=3.1.3.48; Evidence= (from UniProt A0A1W2P721)
ENSMUST00000107285.8	14.5291	0.26455	0.364816	0.604126	0.437008	0.815268	Ezh1	NM_007970	enhancer of zeste 1 polycomb repressive complex 2 subunit, transcript variant 1 (from RefSeq NM_007970.4)
ENSMUST00000081721.13	4.70751	0.0559209	0.64535	0.00826958	0.927542	0.973532	Ezh2	NR_176903	enhancer of zeste 2 polycomb repressive complex 2 subunit, transcript variant 30 (from RefSeq NR_176903.1)
ENSMUST00000064234.7	15.9887	0.978032	0.374145	8.54358	0.00346743	0.0432909	Ezr	NM_009510	ezrin (from RefSeq NM_009510.2)
ENSMUST00000043839.5	0.420142	0.198472	2.2513	0.117059	0.732247	0.89539	F11r	NM_172647	F11 receptor (from RefSeq NM_172647.2)
ENSMUST00000059193.7	12.4622	-0.0515884	0.419447	0.0188054	0.890926	0.950622	F2r	NM_010169	coagulation factor II thrombin receptor (from RefSeq NM_010169.4)
ENSMUST00000029771.13	5.2879	0.344951	0.616142	0.317247	0.573267	0.869658	F3	NM_010171	coagulation factor III (from RefSeq NM_010171.3)
ENSMUST00000033539.13	0.561678	-0.183035	1.87975	0.038931	0.843585	0.929202	F8	NM_007977	coagulation factor VIII, transcript variant 1 (from RefSeq NM_007977.2)
ENSMUST00000105111.4	16.034	-0.324716	0.343732	0.96064	0.327026	0.744328	F8a	NM_007978	factor 8-associated gene A (from RefSeq NM_007978.3)
ENSMUST00000038475.9	0.310129	0.19978	2.43252	-0.0177852	1	1	Fa2h	NM_178086	fatty acid 2-hydroxylase (from RefSeq NM_178086.3)
ENSMUST00000049095.6	20.7363	0.322687	0.318954	1.257	0.26222	0.691337	Faah	NR_185205	fatty acid amide hydrolase, transcript variant 3 (from RefSeq NR_185205.1)
ENSMUST00000026448.10	24.9765	-0.226519	0.286793	0.656151	0.417922	0.803555	Faap100	NM_027980	Fanconi anemia core complex associated protein 100 (from RefSeq NM_027980.2)
ENSMUST00000178473.8	2.30265	-0.982397	0.928559	1.14841	0.283883	0.710804	Faap20	NM_001190445	Fanconi anemia core complex associated protein 20, transcript variant 1 (from RefSeq NM_001190445.1)
ENSMUST00000032704.12	1.60914	-0.120887	1.11458	0.0459361	0.830292	0.922793	Faap24	NM_178643	Fanconi anemia core complex associated protein 24 (from RefSeq NM_178643.5)
ENSMUST00000029043.13	0.0614025	-0.0764713	4.0376	-0.401208	1	1	Fabp12	NM_029310	fatty acid binding protein 12, transcript variant 2 (from RefSeq NM_029310.1)
ENSMUST00000070532.8	43.9051	-0.725977	0.219893	11.1293	0.00084974	0.0139566	Fabp3	NM_010174	fatty acid binding protein 3, muscle and heart (from RefSeq NM_010174.2)
ENSMUST00000029046.9	118.766	-0.50078	0.173227	8.13114	0.00435113	0.0515107	Fabp5	NM_010634	fatty acid binding protein 5, epidermal, transcript variant 1 (from RefSeq NM_010634.3)
ENSMUST00000165013.2	94.4292	0.307494	0.146514	4.92578	0.0264588	0.194214	Fabp7		Cytoplasm (from UniProt E9Q0H6)
ENSMUST00000010807.6	63.3461	0.392122	0.187453	5.22412	0.0222757	0.172346	Fads1	NM_146094	fatty acid desaturase 1 (from RefSeq NM_146094.2)
ENSMUST00000025567.9	121.775	0.405559	0.137538	9.97204	0.00158935	0.0230884	Fads2	NM_019699	fatty acid desaturase 2 (from RefSeq NM_019699.2)
ENSMUST00000115995.4	29.9023	0.0498722	0.253522	0.0398395	0.841795	0.92837	Fads3	NM_021890	fatty acid desaturase 3 (from RefSeq NM_021890.3)
ENSMUST00000056153.8	0.681638	-0.296126	1.95403	0.0167728	0.896954	0.95413	Fads6	NM_178035	fatty acid desaturase domain family, member 6 (from RefSeq NM_178035.5)
ENSMUST00000102724.5	21.368	0.54942	0.31387	3.7178	0.0538353	0.304219	Faf1	NR_184816	Fas-associated factor 1, transcript variant 5 (from RefSeq NR_184816.1)
ENSMUST00000126071.9	18.2045	0.273097	0.328311	0.696197	0.404065	0.793904	Faf2	NM_178397	Fas associated factor family member 2 (from RefSeq NM_178397.3)
ENSMUST00000032865.17	1.8796	0.233393	1.01572	0.110405	0.739684	0.89808	Fah	NM_010176	fumarylacetoacetate hydrolase (from RefSeq NM_010176.4)
ENSMUST00000049642.7	4.1243	0.709131	0.771647	0.950261	0.329653	0.745409	Fahd1	NM_023480	fumarylacetoacetate hydrolase domain containing 1 (from RefSeq NM_023480.4)
ENSMUST00000028848.4	3.9538	0.688898	0.69827	1.22743	0.267908	0.697633	Fahd2a	NM_029629	fumarylacetoacetate hydrolase domain containing 2A (from RefSeq NM_029629.2)
ENSMUST00000112911.9	32.3441	-0.584514	0.310997	4.01075	0.045211	0.273158	Faim	NM_001122851	Fas apoptotic inhibitory molecule, transcript variant 1 (from RefSeq NM_001122851.1)
ENSMUST00000023750.9	46.0908	-0.101752	0.209165	0.237498	0.626019	0.880992	Faim2	NM_028224	Fas apoptotic inhibitory molecule 2, transcript variant 1 (from RefSeq NM_028224.4)
ENSMUST00000178051.8	27.4301	-0.64248	0.378433	3.28218	0.0700358	0.356349	Faiml	NM_001244762	Fas apoptotic inhibitory molecule like (from RefSeq NM_001244762.1)
ENSMUST00000120411.9	0.653792	0.0968764	1.59342	0.0539681	0.816297	0.917343	Fam107a	NM_001360339	family with sequence similarity 107, member A, transcript variant 4 (from RefSeq NM_001360339.1)
ENSMUST00000226435.2	16.4249	-0.567767	0.475037	1.80235	0.179428	0.581677	Fam107b		Fam107b (from geneSymbol)
ENSMUST00000109865.8	3.73008	0.48384	0.777906	0.399279	0.527462	0.859195	Fam110a	NM_028666	family with sequence similarity 110, member A, transcript variant 1 (from RefSeq NM_028666.4)
ENSMUST00000054857.13	12.9756	0.0137527	0.419029	0.0184327	0.892005	0.951009	Fam110b	NM_173426	family with sequence similarity 110, member B, transcript variant 1 (from RefSeq NM_173426.3)
ENSMUST00000041133.10	0.178727	1.55565	3.19292	0.536007	0.464092	0.828735	Fam110c	NM_027828	family with sequence similarity 110, member C (from RefSeq NM_027828.2)
ENSMUST00000060050.6	1.12692	-0.615459	1.45881	0.179916	0.671446	0.883827	Fam110d	NM_001099296	family with sequence similarity 110, member D (from RefSeq NM_001099296.2)
ENSMUST00000144662.8	1.06959	-0.496637	1.33733	0.228766	0.632441	0.881566	Fam111a		Single-stranded DNA-binding serine protease that mediates the proteolytic cleavage of covalent DNA-protein cross-links (DPCs) during DNA synthesis, thereby playing a key role in maintaining genomic integrity. DPCs are highly toxic DNA lesions that interfere with essential chromatin transactions, such as replication and transcription, and which are induced by reactive agents, such as UV light or formaldehyde. Protects replication fork from stalling by removing DPCs, such as covalently trapped topoisomerase 1 (TOP1) adducts on DNA lesion, or poly(ADP-ribose) polymerase 1 (PARP1)-DNA complexes trapped by PARP inhibitors. Required for PCNA loading on replication sites. Promotes S-phase entry and DNA synthesis. (from UniProt Q9D2L9)
ENSMUST00000031080.15	0.921393	0.21282	1.38387	0.143963	0.704373	0.889569	Fam114a1	NM_026667	family with sequence similarity 114, member A1 (from RefSeq NM_026667.4)
ENSMUST00000108850.2	9.83304	-0.844008	0.464845	3.36563	0.0665703	0.34528	Fam114a2	NM_001168668	family with sequence similarity 114, member A2, transcript variant 1 (from RefSeq NM_001168668.1)
ENSMUST00000036540.12	49.4419	0.0693083	0.21619	0.107841	0.742615	0.898767	Fam117b	NM_001037725	family with sequence similarity 117, member B (from RefSeq NM_001037725.3)
ENSMUST00000229203.2	5.04094	0.614246	0.60482	1.11492	0.291015	0.718236	Fam118a	NR_166142	family with sequence similarity 118, member A, transcript variant 14 (from RefSeq NR_166142.1)
ENSMUST00000121564.8	4.55975	-0.0559751	0.627514	0.00793456	0.929021	0.974103	Fam118b	NM_001286604	family with sequence similarity 118, member B, transcript variant 3 (from RefSeq NM_001286604.1)
ENSMUST00000060805.7	30.8223	-0.549788	0.278986	4.27979	0.0385682	0.248023	Fam120a	NM_001033268	family with sequence similarity 120, member A (from RefSeq NM_001033268.3)
ENSMUST00000055352.8	27.1104	0.396179	0.278356	2.07512	0.149718	0.538992	Fam120b	NM_024203	family with sequence similarity 120, member B, transcript variant 1 (from RefSeq NM_024203.3)
ENSMUST00000073364.6	29.7406	0.383749	0.256472	2.28124	0.130948	0.499443	Fam120c	NM_198105	family with sequence similarity 120, member C (from RefSeq NM_198105.2)
ENSMUST00000039064.8	25.3245	-0.463289	0.29844	2.39458	0.121756	0.481695	Fam124a	NM_001243857	family with sequence similarity 124, member A (from RefSeq NM_001243857.1)
ENSMUST00000058748.2	0.365148	0.199066	2.32531	0.0320978	0.857813	0.935977	Fam124b	NM_173425	family with sequence similarity 124, member B (from RefSeq NM_173425.3)
ENSMUST00000056518.13	34.6373	0.172458	0.232908	0.581565	0.445699	0.820966	Fam131a	NM_133778	family with sequence similarity 131, member A (from RefSeq NM_133778.2)
ENSMUST00000143278.8	15.9531	-0.21177	0.349492	0.383388	0.535796	0.861491	Fam131b	NM_029528	family with sequence similarity 131, member B, transcript variant a (from RefSeq NM_029528.5)
ENSMUST00000006380.5	7.10234	-0.996075	0.581334	2.93952	0.0864363	0.403545	Fam131c	NM_001085513	family with sequence similarity 131, member C (from RefSeq NM_001085513.2)
ENSMUST00000115527.8	6.39117	-0.395779	0.548117	0.540802	0.462101	0.828735	Fam133b	NM_001042501	family with sequence similarity 133, member B (from RefSeq NM_001042501.1)
ENSMUST00000027337.15	10.3861	0.398628	0.414563	1.00792	0.315403	0.733091	Fam135a	NR_175350	family with sequence similarity 135, member A, transcript variant 13 (from RefSeq NR_175350.1)
ENSMUST00000022953.10	21.7605	0.00572042	0.297526	0.0548522	0.814825	0.916914	Fam135b	NM_177819	family with sequence similarity 135, member B (from RefSeq NM_177819.3)
ENSMUST00000071492.9	7.20108	-0.175356	0.517293	0.137592	0.710687	0.891219	Fam136a	NM_025591	family with sequence similarity 136, member A, transcript variant 1 (from RefSeq NM_025591.3)
ENSMUST00000089860.12	4.2457	0.288631	0.686146	0.187923	0.664651	0.883338	Fam13a	NM_153574	family with sequence similarity 13, member A (from RefSeq NM_153574.2)
ENSMUST00000040506.8	7.61121	-1.1025	0.548411	4.2905	0.038326	0.246869	Fam13b	NM_146084	family with sequence similarity 13, member B, transcript variant 1 (from RefSeq NM_146084.2)
ENSMUST00000062883.7	8.38282	-0.541106	0.50866	1.27588	0.258666	0.687184	Fam13c	NM_024244	family with sequence similarity 13, member C, transcript variant 1 (from RefSeq NM_024244.5)
ENSMUST00000093526.13	3.6409	-0.361118	0.739817	0.32188	0.57048	0.868398	Fam149a	NM_153535	family with sequence similarity 149, member A (from RefSeq NM_153535.2)
ENSMUST00000225942.2	4.54884	-1.75259	0.731126	5.85056	0.0155721	0.134073	Fam149b		Involved in the localization of proteins to the cilium and cilium assembly. Indirectly regulates the signaling functions of the cilium, being required for normal SHH/smoothened signaling and proper development. (from UniProt Q6NSV7)
ENSMUST00000040106.9	1.86955	0.786468	0.991948	0.896454	0.343734	0.757025	Fam151b	NM_001163627	family with sequence similarity 151, member B (from RefSeq NM_001163627.1)
ENSMUST00000208732.2	1.21795	-0.0529564	1.44764	0.0584429	0.808974	0.914781	Fam161a	NM_001408362	family with sequence similarity 161, member A, transcript variant 24 (from RefSeq NM_001408362.1)
ENSMUST00000021659.2	5.65066	0.591839	0.628423	1.21564	0.270217	0.697689	Fam161b	NM_172581	family with sequence similarity 161, member B, transcript variant 1 (from RefSeq NM_172581.4)
ENSMUST00000004057.9	8.28205	-0.519168	0.473777	1.26116	0.261432	0.690258	Fam162a	NM_027342	family with sequence similarity 162, member A (from RefSeq NM_027342.2)
ENSMUST00000151224.3	14.3675	-1.97453	0.439591	22.1905	2.46898e-06	9.22969e-05	Fam163b	NM_175427	family with sequence similarity 163, member B (from RefSeq NM_175427.4)
ENSMUST00000121288.2	1.12072	-0.717087	1.37456	0.301718	0.582808	0.870728	Fam167a	NM_177628	family with sequence similarity 167, member A (from RefSeq NM_177628.4)
ENSMUST00000208013.2	79.0248	0.632259	0.166157	16.0719	6.09822e-05	0.00152039	Fam168a		Belongs to the FAM168 family. (from UniProt A0A140LIJ1)
ENSMUST00000167518.8	63.0634	-0.071304	0.190593	0.232547	0.629642	0.881004	Fam168b	NM_001403152	family with sequence similarity 168, member B, transcript variant 4 (from RefSeq NM_001403152.1)
ENSMUST00000169863.9	19.4363	0.261263	0.32065	0.7999	0.371123	0.77271	Fam169a	NM_001146045	family with sequence similarity 169, member A, transcript variant 2 (from RefSeq NM_001146045.1)
ENSMUST00000115099.9	21.1939	-0.581513	0.320621	3.40265	0.0650917	0.340723	Fam171a1	NM_001081161	family with sequence similarity 171, member A1, transcript variant 1 (from RefSeq NM_001081161.2)
ENSMUST00000049057.5	102.418	-0.620918	0.151327	17.0874	3.56977e-05	0.000969555	Fam171a2	NM_199200	family with sequence similarity 171, member A2 (from RefSeq NM_199200.2)
ENSMUST00000051454.4	53.6374	-0.312763	0.204007	2.56433	0.109299	0.454935	Fam171b	NM_175514	family with sequence similarity 171, member B (from RefSeq NM_175514.3)
ENSMUST00000186780.2	4.44359	-1.66322	0.741234	5.4902	0.0191233	0.156115	Fam174a		Membrane ; Single-pass type I membrane protein (from UniProt Q9D3L0)
ENSMUST00000107456.4	10.1518	-0.50247	0.442903	1.41715	0.233874	0.66016	Fam174b	NM_001162532	family with sequence similarity 174, member B (from RefSeq NM_001162532.1)
ENSMUST00000041882.7	0.481704	-0.368153	2.03617	0.0163294	0.898318	0.954814	Fam174c	NM_027207	family with sequence similarity 174, member C (from RefSeq NM_027207.2)
ENSMUST00000177768.3	16.0873	-0.66158	0.353448	3.46853	0.0625468	0.333646	Fam177a	NM_028527	family with sequence similarity 177, member A (from RefSeq NM_028527.2)
ENSMUST00000177978.3	16.0873	-0.66158	0.353448	3.46853	0.0625468	0.333646	Fam177a2	NM_001100116	family with sequence similarity 177 member A2 (from RefSeq NM_001100116.1)
ENSMUST00000051176.9	0.459251	0.704113	2.10905	0.232949	0.629346	0.880992	Fam180a	NM_173375	family with sequence similarity 180, member A (from RefSeq NM_173375.2)
ENSMUST00000191218.7	2.55057	-0.265	0.887149	0.122663	0.726164	0.89493	Fam181a	NM_001413262	family with sequence similarity 181, member A, transcript variant 4 (from RefSeq NM_001413262.1)
ENSMUST00000051179.12	6.06925	-0.19314	0.573814	0.117924	0.731297	0.89539	Fam181b	NM_021427	family with sequence similarity 181, member B (from RefSeq NM_021427.2)
ENSMUST00000020003.15	10.6115	0.443726	0.43819	1.08281	0.29807	0.722272	Fam184a	NM_001081428	family with sequence similarity 184, member A (from RefSeq NM_001081428.2)
ENSMUST00000016023.9	13.4544	0.0822109	0.411127	0.252092	0.615606	0.878509	Fam184b	NM_021416	family with sequence similarity 184, member B (from RefSeq NM_021416.3)
ENSMUST00000056045.5	5.81273	0.575392	0.589474	1.02337	0.311721	0.73141	Fam185a	NR_188853	family with sequence similarity 185, member A, transcript variant 6 (from RefSeq NR_188853.1)
ENSMUST00000100209.6	0.568383	-1.48096	2.51462	0.525865	0.468351	0.831413	Fam186a		Fam186a (from geneSymbol)
ENSMUST00000109100.2	0.981701	-1.68515	1.65827	1.15867	0.281741	0.708725	Fam186b	NM_001081254	family with sequence similarity 186, member B (from RefSeq NM_001081254.1)
ENSMUST00000100369.4	0.100511	0.710755	3.95092	-0.0743921	1	1	Fam187a	NM_025766	family with sequence similarity 187, member A (from RefSeq NM_025766.2)
ENSMUST00000180376.8	36.5834	0.3702	0.237118	2.4958	0.11415	0.465181	Fam193a	NM_001243123	family with sequence homology 193, member A (from RefSeq NM_001243123.2)
ENSMUST00000225240.3	13.7123	-0.505916	0.390549	1.87044	0.171424	0.570605	Fam193b	NM_001408647	family with sequence similarity 193, member B, transcript variant 4 (from RefSeq NM_001408647.1)
ENSMUST00000047852.8	5.84316	0.4728	0.624339	0.632455	0.426456	0.807959	Fam199x	NM_146261	family with sequence similarity 199, X-linked (from RefSeq NM_146261.2)
ENSMUST00000065286.2	6.01655	-1.7628	0.657035	7.83026	0.00513787	0.0582705	Fam204a	NM_029648	family with sequence similarity 204, member A, transcript variant 1 (from RefSeq NM_029648.7)
ENSMUST00000020938.8	1.22202	0.526966	1.24724	0.300929	0.5833	0.870771	Fam20a	NM_153782	FAM20A, golgi associated secretory pathway pseudokinase (from RefSeq NM_153782.2)
ENSMUST00000122424.8	15.9745	-0.661737	0.383111	3.05937	0.0802729	0.38686	Fam20b	NM_001418037	FAM20B, glycosaminoglycan xylosylkinase, transcript variant 6 (from RefSeq NM_001418037.1)
ENSMUST00000026972.8	26.8245	-0.0253614	0.282946	0.2	0.654721	0.883338	Fam20c	NM_030565	FAM20C, golgi associated secretory pathway kinase, transcript variant 1 (from RefSeq NM_030565.6)
ENSMUST00000042852.7	8.87318	-0.431074	0.513951	0.914256	0.338988	0.752743	Fam210a	NM_153794	family with sequence similarity 210, member A (from RefSeq NM_153794.4)
ENSMUST00000028995.5	3.55433	0.564846	0.689299	0.78937	0.374291	0.77527	Fam210b	NM_025912	family with sequence similarity 210, member B (from RefSeq NM_025912.4)
ENSMUST00000031419.6	19.9131	-0.356917	0.305029	1.39268	0.237953	0.664996	Fam216a	NM_026883	family with sequence similarity 216, member A (from RefSeq NM_026883.4)
ENSMUST00000223834.2	0.0614025	-0.0764713	4.0376	-0.401208	1	1	Fam217a		Fam217a (from geneSymbol)
ENSMUST00000094251.11	2.42537	-0.265731	0.977313	0.194716	0.65902	0.883338	Fam217b	NM_001081289	family with sequence similarity 217, member B (from RefSeq NM_001081289.1)
ENSMUST00000108052.10	36.8137	-0.184859	0.226918	0.828044	0.362839	0.769	Fam219a	NR_165082	family with sequence similarity 219, member A, transcript variant 9 (from RefSeq NR_165082.1)
ENSMUST00000114200.10	3.49399	-1.54776	0.88048	3.18774	0.0741926	0.368975	Fam219b	NM_001166364	family with sequence similarity 219, member B, transcript variant 1 (from RefSeq NM_001166364.1)
ENSMUST00000196487.2	6.28773	-0.420206	0.561826	0.659852	0.416612	0.802468	Fam220a	NM_026050	family with sequence similarity 220, member A, transcript variant 1 (from RefSeq NM_026050.3)
ENSMUST00000060561.15	3.06834	0.486037	0.845591	0.345606	0.556611	0.867469	Fam221a	NM_172727	family with sequence similarity 221, member A, transcript variant 1 (from RefSeq NM_172727.3)
ENSMUST00000056474.7	0.191538	0.201421	2.82679	-0.0572719	1	1	Fam221b	NM_175517	family with sequence similarity 221, member B (from RefSeq NM_175517.3)
ENSMUST00000043650.8	1.66504	1.10333	1.06739	1.41357	0.234464	0.660804	Fam222a	NM_001004180	family with sequence similarity 222, member A (from RefSeq NM_001004180.1)
ENSMUST00000155571.2	8.80398	0.370888	0.468936	0.822976	0.364311	0.769067	Fam222b	NM_001364110	family with sequence similarity 222, member B, transcript variant 3 (from RefSeq NM_001364110.1)
ENSMUST00000114988.8	12.5568	-0.532146	0.424978	1.82556	0.176653	0.577426	Fam234a		Membrane ; Single-pass type II membrane protein (from UniProt Q8C0Z1)
ENSMUST00000111916.2	76.591	0.364804	0.161298	5.81601	0.0158809	0.135791	Fam234b		Membrane ; Single-pass membrane protein Golgi outpost Cytoplasm, cytoskeleton, microtubule organizing center Note=Localizes to the postsynaptic Golgi apparatus region, also named Golgi outpost, which shapes dendrite morphology by functioning as sites of acentrosomal microtubule nucleation. (from UniProt Q8BYI8)
ENSMUST00000199273.2	1.15622	-0.238054	1.36628	0.105408	0.745434	0.899397	Fam241a	NM_027482	family with sequence similarity 241, member A (from RefSeq NM_027482.3)
ENSMUST00000141724.8	13.9989	-1.08339	0.389798	7.899	0.00494621	0.0566251	Fam241b		Membrane ; Single- pass membrane protein (from UniProt D3Z2E9)
ENSMUST00000235474.2	0.634824	-3.7962	2.18468	2.96278	0.0852013	0.400455	Fam246a		Fam246a (from geneSymbol)
ENSMUST00000052126.6	0.324789	-1.33633	2.55791	0.145204	0.703162	0.88901	Fam25a	NM_183278	family with sequence similarity 25, member A (from RefSeq NM_183278.3)
ENSMUST00000003123.10	13.6112	-0.939997	0.426012	4.78644	0.0286846	0.20599	Fam32a	NM_026455	family with sequence similarity 32, member A (from RefSeq NM_026455.5)
ENSMUST00000114141.8	8.2155	0.407214	0.495966	0.678817	0.409994	0.797068	Fam3a		Secreted (from UniProt I7HJS7)
ENSMUST00000163963.8	31.6608	-0.45155	0.257831	3.4255	0.0641969	0.338423	Fam3c		Secreted (from UniProt G5E911)
ENSMUST00000059078.4	2.67272	-0.796925	0.971392	0.723336	0.395052	0.789514	Fam43a	NM_177632	family with sequence similarity 43, member A (from RefSeq NM_177632.3)
ENSMUST00000105032.4	10.6089	0.616504	0.538398	1.69856	0.192476	0.602737	Fam43b	NM_001081672	family with sequence similarity 43, member B (from RefSeq NM_001081672.2)
ENSMUST00000114160.2	18.3562	0.25556	0.314912	0.694388	0.404676	0.794359	Fam50a	NM_138607	family with sequence similarity 50, member A (from RefSeq NM_138607.3)
ENSMUST00000221037.2	0.684939	-1.97698	2.12216	1.02915	0.310358	0.730259	Fam50b	NM_138746	family with sequence similarity 50, member B (from RefSeq NM_138746.2)
ENSMUST00000045329.10	0.4253	0.260113	1.97248	0.0304981	0.861365	0.936322	Fam53a	NM_001359461	family with sequence similarity 53, member A, transcript variant 1 (from RefSeq NM_001359461.1)
ENSMUST00000097999.9	0.896254	0.157878	1.39149	0.0596424	0.807062	0.91471	Fam53b	NM_212473	family with sequence similarity 53, member B, transcript variant 1 (from RefSeq NM_212473.1)
ENSMUST00000049281.12	12.5661	-0.331986	0.403854	0.815638	0.366458	0.770144	Fam53c	NM_175104	family with sequence similarity 53, member C, transcript variant 1 (from RefSeq NM_175104.5)
ENSMUST00000030696.11	4.81767	-1.72632	0.70713	6.11157	0.01343	0.119831	Fam76a	NM_145553	family with sequence similarity 76, member A, transcript variant 1 (from RefSeq NM_145553.3)
ENSMUST00000059579.12	6.39567	0.286642	0.674271	0.205631	0.650214	0.882939	Fam76b	NM_176836	family with sequence similarity 76, member B, transcript variant 1 (from RefSeq NM_176836.5)
ENSMUST00000165874.8	1.88902	-1.10546	1.14212	1.04382	0.306934	0.72822	Fam78b	NM_001160262	family with sequence similarity 78, member B, transcript variant 1 (from RefSeq NM_001160262.1)
ENSMUST00000034749.16	8.25763	-0.678201	0.501492	1.8638	0.172187	0.57154	Fam81a	NM_029784	family with sequence similarity 81, member A (from RefSeq NM_029784.2)
ENSMUST00000183437.8	0.310129	0.19978	2.43252	-0.0177852	1	1	Fam83b	NM_001045518	family with sequence similarity 83, member B (from RefSeq NM_001045518.2)
ENSMUST00000029183.3	0.78203	-0.128237	1.49873	0.00512102	0.942951	0.985058	Fam83d	NR_184811	family with sequence similarity 83, member D, transcript variant 3 (from RefSeq NR_184811.1)
ENSMUST00000129507.5	0.4253	0.260113	1.97248	0.0304981	0.861365	0.936322	Fam83e	NM_001033170	family with sequence similarity 83, member E (from RefSeq NM_001033170.4)
ENSMUST00000093019.6	0.247639	-2.71159	3.07053	0.684131	0.408168	0.795979	Fam83g	NM_178618	family with sequence similarity 83, member G (from RefSeq NM_178618.3)
ENSMUST00000238313.2	5.40933	-1.84955	1.50118	1.28258	0.257421	0.685818	Fam83h		Belongs to the FAM83 family. (from UniProt A0A571BFA7)
ENSMUST00000055257.7	0.0782165	0.390679	3.98333	-0.168317	1	1	Fam89a	NM_001081120	family with sequence similarity 89, member A (from RefSeq NM_001081120.2)
ENSMUST00000099955.4	15.1265	-0.424254	0.362897	1.35972	0.243587	0.670576	Fam89b	NM_181452	family with sequence similarity 89, member B, transcript variant 1 (from RefSeq NM_181452.2)
ENSMUST00000099547.4	35.4158	-0.512044	0.252974	4.2494	0.0392643	0.250621	Fam8a1	NM_001377109	family with sequence similarity 8, member A1, transcript variant 2 (from RefSeq NM_001377109.1)
ENSMUST00000037270.5	17.9543	0.243019	0.330295	0.613054	0.43364	0.81325	Fam91a1	NM_145959	family with sequence similarity 91, member A1, transcript variant 1 (from RefSeq NM_145959.4)
ENSMUST00000112507.4	17.087	0.441855	0.354085	1.64335	0.199867	0.611893	Fam98a	NM_133747	family with sequence similarity 98, member A, transcript variant 1 (from RefSeq NM_133747.2)
ENSMUST00000028825.5	23.5666	0.32322	0.293882	1.55194	0.212849	0.63226	Fam98b	NM_026620	family with sequence similarity 98, member B (from RefSeq NM_026620.3)
ENSMUST00000164589.9	3.22432	-0.808726	0.787537	1.07985	0.29873	0.7224	Fam98c	NM_001146023	family with sequence similarity 98, member C (from RefSeq NM_001146023.1)
ENSMUST00000163289.7	4.65222	0.578298	0.645602	0.821544	0.364729	0.769106	Fan1	NM_177893	FANCD2/FANCI-associated nuclease 1 (from RefSeq NM_177893.4)
ENSMUST00000035495.15	0.262424	2.09163	2.71754	1.21124	0.271087	0.697689	Fanca	NM_016925	Fanconi anemia, complementation group A (from RefSeq NM_016925.4)
ENSMUST00000167446.8	0.829694	0.664313	1.52171	0.215214	0.642711	0.881722	Fancb	NM_001146081	Fanconi anemia, complementation group B, transcript variant 1 (from RefSeq NM_001146081.2)
ENSMUST00000163091.8	2.29028	0.0149747	0.945715	0.00536088	0.941633	0.984284	Fancc	NM_001347514	Fanconi anemia, complementation group C, transcript variant 4 (from RefSeq NM_001347514.1)
ENSMUST00000036340.12	2.59821	-0.194818	0.892093	0.119678	0.729384	0.89539	Fancd2	NM_001033244	Fanconi anemia, complementation group D2, transcript variant q (from RefSeq NM_001033244.3)
ENSMUST00000114803.9	3.809	-1.26809	0.748277	2.9206	0.0874552	0.406739	Fance	NM_001163819	Fanconi anemia, complementation group E, transcript variant 1 (from RefSeq NM_001163819.1)
ENSMUST00000169357.2	3.28893	-1.38344	0.844351	2.8372	0.0921046	0.41901	Fancf	NM_001115087	Fanconi anemia, complementation group F (from RefSeq NM_001115087.1)
ENSMUST00000030165.5	1.93029	-0.0982342	1.03533	0.211603	0.645514	0.882153	Fancg	NR_189676	Fanconi anemia, complementation group G, transcript variant 17 (from RefSeq NR_189676.1)
ENSMUST00000036865.13	0.635824	1.03252	1.68819	0.456156	0.499426	0.847377	Fanci	NM_145946	Fanconi anemia, complementation group I (from RefSeq NM_145946.2)
ENSMUST00000004120.9	3.65754	0.310197	0.755073	0.194435	0.659251	0.883338	Fancl	NR_102382	Fanconi anemia, complementation group L, transcript variant 3 (from RefSeq NR_102382.1)
ENSMUST00000058889.5	5.05678	0.624062	0.654465	0.94721	0.330431	0.746145	Fancm	NM_178912	Fanconi anemia, complementation group M, transcript variant 1 (from RefSeq NM_178912.4)
ENSMUST00000065359.12	2.42096	-1.57564	1.01121	2.77075	0.0960012	0.426005	Fank1	NM_025850	fibronectin type 3 and ankyrin repeat domains 1, transcript variant 1 (from RefSeq NM_025850.3)
ENSMUST00000033018.15	23.7232	0.410595	0.278461	2.46152	0.116666	0.471087	Far1	NM_027379	fatty acyl CoA reductase 1, transcript variant 1 (from RefSeq NM_027379.4)
ENSMUST00000032443.14	8.24926	0.715638	0.465497	2.95332	0.0857011	0.402172	Far2	NM_001347516	fatty acyl CoA reductase 2, transcript variant 1 (from RefSeq NM_001347516.1)
ENSMUST00000026635.8	87.9312	0.212553	0.161241	1.84507	0.174358	0.573333	Farp1	NM_134082	FERM, ARH/RhoGEF and pleckstrin domain protein 1, transcript variant 1 (from RefSeq NM_134082.4)
ENSMUST00000120301.8	2.97466	0.78345	0.809302	1.10561	0.293038	0.719426	Farp2	NM_145519	FERM, RhoGEF and pleckstrin domain protein 2 (from RefSeq NM_145519.2)
ENSMUST00000021857.13	5.69604	0.238578	0.583012	0.231914	0.630108	0.881004	Fars2	NM_024274	phenylalanine-tRNA synthetase 2, mitochondrial, transcript variant 1 (from RefSeq NM_024274.3)
ENSMUST00000003906.13	36.0706	0.41313	0.229605	3.62446	0.0569362	0.315356	Farsa	NM_025648	phenylalanyl-tRNA synthetase, alpha subunit, transcript variant 1 (from RefSeq NM_025648.3)
ENSMUST00000170217.8	36.8825	0.532177	0.2286	5.71011	0.0168675	0.142039	Farsb	NM_001421382	phenylalanyl-tRNA synthetase, beta subunit, transcript variant 9 (from RefSeq NM_001421382.1)
ENSMUST00000025691.13	2.42783	1.05307	0.940956	1.27914	0.258058	0.686195	Fas	NM_007987	Fas cell surface death receptor, transcript variant 1 (from RefSeq NM_007987.2)
ENSMUST00000055655.9	360.571	0.239211	0.121749	3.93476	0.0472978	0.280807	Fasn	NM_007988	fatty acid synthase (from RefSeq NM_007988.3)
ENSMUST00000030800.13	6.82134	-0.190704	0.527973	0.131596	0.716783	0.892845	Fastk	NM_023229	Fas-activated serine/threonine kinase (from RefSeq NM_023229.2)
ENSMUST00000073152.13	5.63001	-0.110321	0.576993	0.0482173	0.826195	0.921017	Fastkd1	NM_177244	FAST kinase domains 1 (from RefSeq NM_177244.3)
ENSMUST00000027103.7	4.18291	-0.0140228	0.678463	0.00507755	0.943193	0.985138	Fastkd2	NM_172422	FAST kinase domains 2 (from RefSeq NM_172422.3)
ENSMUST00000051784.10	3.392	-0.749818	0.872977	0.844622	0.358078	0.766007	Fastkd3	NM_027123	FAST kinase domains 3, transcript variant 2 (from RefSeq NM_027123.5)
ENSMUST00000179273.2	4.04049	0.262664	0.812552	0.208921	0.647614	0.882723	Fastkd5		Fastkd5 (from geneSymbol)
ENSMUST00000215588.2	178.94	0.263652	0.175751	2.32537	0.12728	0.491486	Fat1		Lacks conserved residue(s) required for the propagation of feature annotation. (from UniProt A0A1L1SQU7)
ENSMUST00000068853.13	1.91472	-0.878689	1.16665	0.715852	0.397508	0.790841	Fat2		Involved in the regulation of cell migration (By similarity). May be involved in mediating the organization of the parallel fibers of granule cells during cerebellar development (By similarity). (from UniProt Q5F226)
ENSMUST00000217308.3	52.2024	-0.29709	0.221454	2.32259	0.127508	0.491769	Fat3	NM_001413471	FAT atypical cadherin 3, transcript variant 1 (from RefSeq NM_001413471.1)
ENSMUST00000061260.8	145.271	0.124476	0.137358	0.854398	0.355311	0.764495	Fat4	NM_183221	FAT atypical cadherin 4 (from RefSeq NM_183221.4)
ENSMUST00000179142.2	60.6842	-0.99335	0.198568	25.3908	4.68144e-07	2.08804e-05	Fau	NM_001190436	FAU ubiquitin like and ribosomal protein S30 fusion, transcript variant 3 (from RefSeq NM_001190436.2)
ENSMUST00000029908.8	14.5619	-0.585101	0.386878	2.33103	0.126818	0.490492	Faxc	NM_175234	failed axon connections homolog (from RefSeq NM_175234.4)
ENSMUST00000103031.8	13.3645	-0.550438	0.385255	2.23701	0.134742	0.507805	Fbf1	NM_172571	Fas binding factor 1, transcript variant 1 (from RefSeq NM_172571.3)
ENSMUST00000071564.14	17.8671	-0.271352	0.348026	0.605841	0.436358	0.81468	Fbh1	NM_015792	F-box DNA helicase 1, transcript variant 1 (from RefSeq NM_015792.2)
ENSMUST00000042405.8	26.6031	0.222226	0.287594	0.608502	0.435353	0.814342	Fbl	NM_007991	fibrillarin, transcript variant 1 (from RefSeq NM_007991.4)
ENSMUST00000006381.11	3.81191	0.389445	0.713306	0.334118	0.563244	0.867964	Fblim1	NM_001404644	filamin binding LIM protein 1, transcript variant 9 (from RefSeq NM_001404644.1)
ENSMUST00000160726.4	22.6279	-0.378727	0.302626	1.5558	0.212281	0.631806	Fbll1	NM_001004147	fibrillarin-like 1 (from RefSeq NM_001004147.3)
ENSMUST00000057410.14	14.4903	-0.0611605	0.372758	0.11734	0.731938	0.89539	Fbln1	NM_010180	fibulin 1, transcript variant 1 (from RefSeq NM_010180.2)
ENSMUST00000041544.8	14.0691	1.17767	0.384824	10.217	0.00139155	0.0206889	Fbln2	NM_007992	fibulin 2, transcript variant 1 (from RefSeq NM_007992.3)
ENSMUST00000222587.2	0.52396	0.842594	1.85816	0.293195	0.58818	0.871947	Fbln5	NM_001413784	fibulin 5, transcript variant 11 (from RefSeq NM_001413784.1)
ENSMUST00000110324.8	1.83925	0.928349	0.987995	1.03692	0.308539	0.729075	Fbln7		An adhesion molecule that interacts with extracellular matrix molecules in developing teeth and may play important roles in differentiation and maintenance of odontoblasts as well as in dentin formation. (from UniProt Q501P1)
ENSMUST00000025497.8	8.36398	-0.684192	0.524544	2.0779	0.149446	0.538588	Fbn2	NM_010181	fibrillin 2 (from RefSeq NM_010181.2)
ENSMUST00000021907.9	0.191538	0.201421	2.82679	-0.0572719	1	1	Fbp2	NM_007994	fructose bisphosphatase 2 (from RefSeq NM_007994.4)
ENSMUST00000205432.3	21.7931	0.369103	0.313223	1.50415	0.220034	0.642713	Fbrs	NM_010183	fibrosin (from RefSeq NM_010183.2)
ENSMUST00000069483.12	13.4854	-1.22053	0.465147	7.30432	0.00687888	0.0729132	Fbrsl1	NM_001142642	fibrosin-like 1, transcript variant 1 (from RefSeq NM_001142642.1)
ENSMUST00000151861.9	1.08605	1.07801	1.46427	0.536799	0.463762	0.828735	Fbxl12	NM_001286529	F-box and leucine-rich repeat protein 12, transcript variant 3 (from RefSeq NM_001286529.1)
ENSMUST00000051358.11	0.572731	-0.763836	1.8502	0.12086	0.728104	0.89539	Fbxl13	NM_177076	F-box and leucine-rich repeat protein 13, transcript variant 2 (from RefSeq NM_177076.4)
ENSMUST00000032094.7	3.85274	-0.43842	0.766239	0.329153	0.566158	0.86814	Fbxl14	NM_133940	F-box and leucine-rich repeat protein 14 (from RefSeq NM_133940.3)
ENSMUST00000026256.9	13.2235	-0.665837	0.415791	2.54622	0.110559	0.457446	Fbxl15	NM_133694	F-box and leucine-rich repeat protein 15, transcript variant 1 (from RefSeq NM_133694.2)
ENSMUST00000045692.9	39.8442	-0.403659	0.24791	2.73702	0.0980476	0.430788	Fbxl16	NM_001379393	F-box and leucine-rich repeat protein 16, transcript variant 2 (from RefSeq NM_001379393.1)
ENSMUST00000024761.13	26.4331	-0.150027	0.277538	0.296512	0.586077	0.871814	Fbxl17	NM_015794	F-box and leucine-rich repeat protein 17 (from RefSeq NM_015794.1)
ENSMUST00000110766.8	18.6342	-0.169427	0.331194	0.262403	0.608474	0.876794	Fbxl18		Fbxl18 (from geneSymbol)
ENSMUST00000033081.14	19.7089	-0.712235	0.338341	4.53315	0.0332443	0.227712	Fbxl19	NM_172748	F-box and leucine-rich repeat protein 19, transcript variant 1 (from RefSeq NM_172748.3)
ENSMUST00000035090.14	11.0381	-0.285231	0.442595	0.647868	0.420876	0.80498	Fbxl2	NM_178624	F-box and leucine-rich repeat protein 2 (from RefSeq NM_178624.7)
ENSMUST00000103143.10	15.9276	-0.212385	0.365405	0.351299	0.553379	0.866597	Fbxl20	NM_028149	F-box and leucine-rich repeat protein 20 (from RefSeq NM_028149.1)
ENSMUST00000121871.8	0.993242	-0.73858	1.46659	0.266375	0.605774	0.876036	Fbxl21	NM_001346732	F-box and leucine-rich repeat protein 21, transcript variant 2 (from RefSeq NM_001346732.1)
ENSMUST00000056890.10	0.520653	1.20678	1.96887	0.528655	0.467173	0.830742	Fbxl22	NM_175206	F-box and leucine-rich repeat protein 22 (from RefSeq NM_175206.4)
ENSMUST00000022720.15	15.5459	-0.380797	0.378541	1.19427	0.27447	0.69974	Fbxl3	NM_015822	F-box and leucine-rich repeat protein 3, transcript variant 1 (from RefSeq NM_015822.4)
ENSMUST00000039234.10	3.7153	-0.681163	0.723805	0.947018	0.330479	0.746145	Fbxl4	NM_172988	F-box and leucine-rich repeat protein 4, transcript variant 1 (from RefSeq NM_172988.5)
ENSMUST00000047857.16	12.0862	-0.0444397	0.413163	0.0540447	0.816169	0.917343	Fbxl5	NM_001424616	F-box and leucine-rich repeat protein 5, transcript variant 17 (from RefSeq NM_001424616.1)
ENSMUST00000023219.9	10.1697	-0.11361	0.460248	0.178993	0.67224	0.883827	Fbxl6	NM_013909	F-box and leucine-rich repeat protein 6 (from RefSeq NM_013909.2)
ENSMUST00000036221.12	0.441211	-0.250419	2.04856	-0.00966415	1	1	Fbxl8	NM_015821	F-box and leucine-rich repeat protein 8 (from RefSeq NM_015821.2)
ENSMUST00000210412.2	0.191538	0.201421	2.82679	-0.0572719	1	1	Fbxl9	NM_001368409	F-box and leucine-rich repeat protein 9, transcript variant 2 (from RefSeq NM_001368409.1)
ENSMUST00000052236.13	19.7938	-0.447267	0.315106	2.15922	0.141717	0.522238	Fbxo10	NM_001378823	F-box protein 10, transcript variant 6 (from RefSeq NM_001378823.1)
ENSMUST00000005504.15	48.9964	0.548754	0.204936	8.05667	0.00453364	0.0533681	Fbxo11	NM_001379303	F-box protein 11, transcript variant 3 (from RefSeq NM_001379303.1)
ENSMUST00000224629.2	3.96826	-0.0956652	0.697926	0.0196748	0.888449	0.949167	Fbxo16	NM_015795	F-box protein 16, transcript variant 1 (from RefSeq NM_015795.2)
ENSMUST00000047951.9	7.2214	-0.3903	0.544081	0.510956	0.474725	0.835091	Fbxo2	NR_185083	F-box protein 2, transcript variant 4 (from RefSeq NR_185083.1)
ENSMUST00000202447.4	90.4154	0.17292	0.176163	1.38673	0.238957	0.666313	Fbxo21	NM_145564	F-box protein 21, transcript variant 1 (from RefSeq NM_145564.4)
ENSMUST00000034859.15	15.8685	0.0177212	0.374991	0.0559642	0.812992	0.916113	Fbxo22	NM_028049	F-box protein 22 (from RefSeq NM_028049.2)
ENSMUST00000031732.14	0.0391083	-0.406495	4.06079	-0.506146	1	1	Fbxo24	NM_027708	F-box protein 24 (from RefSeq NM_027708.1)
ENSMUST00000209913.2	44.3849	0.0614456	0.216295	0.305517	0.580444	0.870715	Fbxo25	NM_001359061	F-box protein 25, transcript variant 3 (from RefSeq NM_001359061.1)
ENSMUST00000051431.10	17.4122	-0.0160442	0.344515	0.031471	0.859194	0.936322	Fbxo28	NM_175127	F-box protein 28 (from RefSeq NM_175127.2)
ENSMUST00000028603.10	40.3841	0.477721	0.220747	5.17247	0.0229476	0.175231	Fbxo3	NM_212433	F-box protein 3, transcript variant 1 (from RefSeq NM_212433.1)
ENSMUST00000129456.8	8.25422	-0.202762	0.504847	0.285312	0.593241	0.873805	Fbxo30	NM_027968	F-box protein 30, transcript variant 1 (from RefSeq NM_027968.3)
ENSMUST00000059018.14	34.7278	-0.424007	0.245574	3.00783	0.0828629	0.394083	Fbxo31	NM_133765	F-box protein 31, transcript variant 1 (from RefSeq NM_133765.5)
ENSMUST00000022986.8	0.397736	-0.0154484	2.04373	0.0843953	0.771427	0.904952	Fbxo32	NM_026346	F-box protein 32 (from RefSeq NM_026346.3)
ENSMUST00000043204.8	4.03725	-0.303442	0.686405	0.194488	0.659207	0.883338	Fbxo33	NM_001033156	F-box protein 33 (from RefSeq NM_001033156.4)
ENSMUST00000043112.9	10.4266	-0.121939	0.491303	0.0656575	0.797768	0.911822	Fbxo34	NM_030236	F-box protein 34, transcript variant 1 (from RefSeq NM_030236.3)
ENSMUST00000048688.8	18.0832	0.743608	0.325378	5.5502	0.0184786	0.152609	Fbxo38	NM_134136	F-box protein 38, transcript variant 5 (from RefSeq NM_134136.4)
ENSMUST00000022791.9	1.44746	0.939213	1.08795	0.837186	0.360203	0.767279	Fbxo4	NM_134099	F-box protein 4 (from RefSeq NM_134099.2)
ENSMUST00000161078.8	27.1306	-0.316259	0.31713	1.09127	0.296189	0.721647	Fbxo41	NM_001001160	F-box protein 41, transcript variant 1 (from RefSeq NM_001001160.3)
ENSMUST00000030757.10	15.291	0.0961355	0.351507	0.0766588	0.781877	0.907725	Fbxo42	NM_172518	F-box protein 42 (from RefSeq NM_172518.3)
ENSMUST00000151127.8	6.74227	-0.0761944	0.557664	0.026499	0.870688	0.940735	Fbxo44		Fbxo44 (from geneSymbol)
ENSMUST00000042732.6	6.49814	-0.331257	0.569549	0.366769	0.544771	0.865804	Fbxo45	NM_173439	F-box protein 45 (from RefSeq NM_173439.2)
ENSMUST00000053109.5	5.74539	-0.0989881	0.568268	0.0311184	0.859977	0.936322	Fbxo46	NM_175530	F-box protein 46 (from RefSeq NM_175530.3)
ENSMUST00000105706.8	6.74071	0.433227	0.517271	0.843401	0.358426	0.76618	Fbxo6	NM_015797	F-box protein 6, transcript variant 1 (from RefSeq NM_015797.4)
ENSMUST00000130320.8	8.13873	0.489418	0.477217	1.23428	0.266575	0.695902	Fbxo7	NM_153195	F-box protein 7, transcript variant 1 (from RefSeq NM_153195.2)
ENSMUST00000040218.13	3.20472	-2.63861	1.13123	6.64331	0.0099529	0.0956909	Fbxo8	NM_015791	F-box protein 8, transcript variant 1 (from RefSeq NM_015791.4)
ENSMUST00000001402.14	5.3116	-0.548251	0.671676	0.909052	0.340366	0.75362	Fbxo9	NM_001081490	f-box protein 9, transcript variant 2 (from RefSeq NM_001081490.2)
ENSMUST00000036085.11	0.115171	-0.868169	3.96928	-0.225572	1	1	Fbxw10		Probable substrate-recognition component of a SCF (SKP1-CUL1- F-box protein)-type E3 ubiquitin ligase complex which mediates the ubiquitination and subsequent proteasomal degradation of target proteins. Overexpression is leading to degradation of CBX5 and CBX1 (By similarity). (from UniProt Q5SUS0)
ENSMUST00000076383.8	45.4386	-0.427803	0.224097	3.62955	0.0567622	0.315119	Fbxw11	NM_134015	F-box and WD-40 domain protein 11, transcript variant 1 (from RefSeq NM_134015.4)
ENSMUST00000198844.5	0.470836	-1.69323	2.19236	0.558093	0.45503	0.826827	Fbxw14	NM_015793	F-box and WD-40 domain protein 14, transcript variant 1 (from RefSeq NM_015793.2)
ENSMUST00000046974.5	3.13696	-0.441013	0.855161	0.358436	0.549376	0.866597	Fbxw17	NR_154273	F-box and WD-40 domain protein 17, transcript variant 3 (from RefSeq NR_154273.1)
ENSMUST00000028220.10	5.14389	-1.4209	0.704398	4.0569	0.0439911	0.268507	Fbxw2	NM_001406273	F-box and WD-40 domain protein 2, transcript variant 16 (from RefSeq NM_001406273.1)
ENSMUST00000112039.7	0.470836	-1.69323	2.19236	0.558093	0.45503	0.826827	Fbxw28	NM_001177420	F-box and WD-40 domain protein 28, transcript variant 2 (from RefSeq NM_001177420.1)
ENSMUST00000046869.11	3.60635	-0.644437	0.744373	0.828878	0.362597	0.769	Fbxw4	NR_182263	F-box and WD-40 domain protein 4, transcript variant 2 (from RefSeq NR_182263.1)
ENSMUST00000015239.10	11.3038	-0.404879	0.409117	1.00011	0.317283	0.734301	Fbxw5	NM_013908	F-box and WD-40 domain protein 5, transcript variant 1 (from RefSeq NM_013908.5)
ENSMUST00000107679.8	47.8727	-0.00514041	0.209431	0.0307886	0.860713	0.936322	Fbxw7	NM_001177773	F-box and WD-40 domain protein 7, transcript variant 2 (from RefSeq NM_001177773.1)
ENSMUST00000049474.9	25.7931	0.215041	0.278303	0.608129	0.435493	0.814342	Fbxw8	NM_172721	F-box and WD-40 domain protein 8 (from RefSeq NM_172721.2)
ENSMUST00000095220.4	20.6889	-0.793162	0.307896	6.84057	0.00891104	0.0885337	Fbxw9	NM_026791	F-box and WD-40 domain protein 9 (from RefSeq NM_026791.2)
ENSMUST00000112477.9	0.0782165	0.390679	3.98333	-0.168317	1	1	Fcamr	NM_001170632	Fc receptor, IgA, IgM, high affinity, transcript variant 1 (from RefSeq NM_001170632.1)
ENSMUST00000193973.2	2.4724	-1.19365	0.955988	1.65782	0.197898	0.609805	Fcer1g		Fcer1g (from geneSymbol)
ENSMUST00000021669.15	7.72595	-0.196518	0.565863	0.280924	0.596096	0.875229	Fcf1	NM_028632	FCF1 rRNA processing protein (from RefSeq NM_028632.2)
ENSMUST00000076648.8	1.81428	-0.493863	1.28175	0.278672	0.597573	0.875671	Fcgbp	NM_001122603	Fc fragment of IgG binding protein (from RefSeq NM_001122603.1)
ENSMUST00000059886.12	1.17486	0.62617	1.39927	0.213687	0.643893	0.882153	Fcgbpl1	NM_001164655	Fc fragment of IgG binding protein like 1 (from RefSeq NM_001164655.1)
ENSMUST00000027966.14	1.70034	-1.16235	1.10271	1.10753	0.292619	0.719426	Fcgr2b	NM_001419009	Fc receptor, IgG, low affinity IIb, transcript variant 7 (from RefSeq NM_001419009.1)
ENSMUST00000164044.8	2.88089	-1.16815	0.872578	1.80693	0.178877	0.580277	Fcgr3	NM_010188	Fc receptor, IgG, low affinity III, transcript variant 1 (from RefSeq NM_010188.5)
ENSMUST00000210642.2	2.07611	0.702647	0.936559	0.625064	0.429172	0.810392	Fcgrt	NM_001357117	Fc fragment of IgG receptor and transporter, transcript variant 2 (from RefSeq NM_001357117.1)
ENSMUST00000146100.8	26.4087	0.240886	0.273334	1.16224	0.281001	0.708009	Fcho1		Functions in an early step of clathrin-mediated endocytosis. Has both a membrane binding/bending activity and the ability to recruit proteins essential to the formation of functional clathrin-coated pits. May regulate Bmp signaling by regulating clathrin-mediated endocytosis of Bmp receptors. Involved in the regulation of T-cell poliferation and activation. Affects TCR clustering upon receptor triggering and modulates its internalisation, playing a role in TCR-dependent T-cell activation. (from UniProt Q8K285)
ENSMUST00000040340.16	13.7988	0.360653	0.391366	1.08352	0.297912	0.722272	Fcho2	NM_172591	FCH domain only 2 (from RefSeq NM_172591.3)
ENSMUST00000043437.14	14.3046	-0.561563	0.386651	2.5372	0.111192	0.458766	Fchsd1	NM_175684	FCH and double SH3 domains 1, transcript variant 1 (from RefSeq NM_175684.5)
ENSMUST00000032931.9	36.3947	0.702876	0.232157	10.5188	0.00118165	0.0181414	Fchsd2	NM_199012	FCH and double SH3 domains 2, transcript variant 1 (from RefSeq NM_199012.3)
ENSMUST00000090986.11	1.43485	0.53818	1.20615	0.313944	0.57527	0.870338	Fcrl2	NM_030707	Fc receptor like 2, transcript variant 2 (from RefSeq NM_030707.4)
ENSMUST00000094337.2	0.252637	-0.134039	2.63565	-0.034697	1	1	Fcrlb	NM_001029984	Fc receptor-like B (from RefSeq NM_001029984.2)
ENSMUST00000041382.7	3.29148	-0.776377	0.808767	1.08969	0.29654	0.721647	Fcsk	NM_172283	fucose kinase, transcript variant 1 (from RefSeq NM_172283.3)
ENSMUST00000238526.2	57.8122	0.204703	0.209706	1.37798	0.240446	0.6682	Fdft1		Catalyzes the condensation of 2 farnesyl pyrophosphate (FPP) moieties to form squalene. (from UniProt A0A571BEK9)
ENSMUST00000196709.5	74.6981	0.148728	0.18714	0.936554	0.333166	0.748418	Fdps	NM_001253751	farnesyl diphosphate synthetase, transcript variant 1 (from RefSeq NM_001253751.1)
ENSMUST00000034552.8	3.21084	-0.761609	0.842926	0.856506	0.354718	0.764297	Fdx1	NM_007996	ferredoxin 1, transcript variant 1 (from RefSeq NM_007996.2)
ENSMUST00000010348.7	3.02811	-1.12435	0.980642	1.67839	0.195138	0.60605	Fdx2	NR_157204	ferredoxin 2, transcript variant 5 (from RefSeq NR_157204.1)
ENSMUST00000042391.13	1.20748	1.1547	1.40791	0.915361	0.338696	0.752572	Fdxacb1	NM_198675	ferredoxin-fold anticodon binding domain containing 1 (from RefSeq NM_198675.2)
ENSMUST00000021078.3	2.7441	0.260812	0.86815	0.199424	0.655186	0.883338	Fdxr	NM_007997	ferredoxin reductase (from RefSeq NM_007997.1)
ENSMUST00000236586.3	11.0378	0.0815261	0.430745	0.283046	0.594712	0.874911	Fech	NM_007998	ferrochelatase, transcript variant 1 (from RefSeq NM_007998.8)
ENSMUST00000060253.5	17.3571	-0.60693	0.34462	3.15559	0.0756671	0.372069	Fem1a	NM_010192	fem 1 homolog a (from RefSeq NM_010192.4)
ENSMUST00000104962.2	8.52078	-1.14979	0.534934	4.621	0.0315828	0.219697	Fem1al	NM_176829	fem-1 homolog A like (from RefSeq NM_176829.2)
ENSMUST00000034775.10	57.3874	0.00892866	0.193957	0.105736	0.745051	0.899397	Fem1b	NM_010193	fem 1 homolog b (from RefSeq NM_010193.4)
ENSMUST00000036226.6	13.7728	-0.264827	0.369052	0.581682	0.445654	0.820966	Fem1c	NM_173423	fem 1 homolog c (from RefSeq NM_173423.4)
ENSMUST00000156291.2	5.38054	0.500587	0.584381	0.778994	0.377449	0.778571	Fen1	NM_007999	flap structure specific endonuclease 1, transcript variant 1 (from RefSeq NM_007999.6)
ENSMUST00000000129.14	12.5489	-0.149776	0.397711	0.15146	0.697144	0.887563	Fer	NM_001403360	FER tyrosine kinase, transcript variant 5 (from RefSeq NM_001403360.1)
ENSMUST00000109611.8	0.569424	-0.599998	2.15485	0.183687	0.668224	0.883674	Fer1l4	NM_001136556	fer-1 like family member 4 (from RefSeq NM_001136556.2)
ENSMUST00000179162.7	0.510241	-3.46145	2.33522	2.13168	0.144283	0.527896	Fer1l5	NM_001277076	fer-1 like family member 5 (from RefSeq NM_001277076.2)
ENSMUST00000045905.15	24.499	0.50185	0.291509	3.02124	0.0821804	0.391828	Fermt2	NM_146054	fermitin family member 2, transcript variant 3 (from RefSeq NM_146054.4)
ENSMUST00000040772.9	1.54285	-0.798898	1.24443	0.418252	0.517811	0.854714	Fermt3	NM_153795	fermitin family member 3, transcript variant 1 (from RefSeq NM_153795.2)
ENSMUST00000080932.8	0.40722	1.08133	1.9046	0.695968	0.404142	0.793904	Fes	NM_010194	feline sarcoma oncogene (from RefSeq NM_010194.2)
ENSMUST00000034630.15	145.219	0.252089	0.124594	4.26205	0.0389729	0.249732	Fez1	NM_183171	fasciculation and elongation protein zeta 1, transcript variant 4 (from RefSeq NM_183171.6)
ENSMUST00000112487.3	17.0896	-0.155619	0.374722	0.302136	0.582547	0.870715	Fez2	NM_001285940	fasciculation and elongation protein zeta 2, transcript variant 1 (from RefSeq NM_001285940.1)
ENSMUST00000031709.7	0.737185	0.0307693	1.74298	0.0412111	0.839131	0.926905	Fezf1	NM_028462	Fez family zinc finger 1 (from RefSeq NM_028462.1)
ENSMUST00000224714.2	13.0788	-0.382106	0.385688	0.977406	0.32284	0.740342	Fezf2		Transcription repressor. Required for the specification of corticospinal motor neurons and other subcerebral projection neurons. May play a role in layer and neuronal subtype-specific patterning of subcortical projections and axonal fasciculation. Controls the development of dendritic arborization and spines of large layer V pyramidal neurons. Plays a role in rostro-caudal patterning of the diencephalon and in prethalamic formation. (from UniProt Q9ESP5)
ENSMUST00000053156.10	0.171576	-2.26943	3.99368	0.23278	0.62947	0.880992	Ffar2	NM_146187	free fatty acid receptor 2, transcript variant 1 (from RefSeq NM_146187.4)
ENSMUST00000067098.8	0.954349	0.616554	1.38961	0.202231	0.652926	0.883248	Ffar4	NM_181748	free fatty acid receptor 4 (from RefSeq NM_181748.2)
ENSMUST00000026296.8	14.4536	-0.193048	0.379853	0.300292	0.5837	0.870843	Fgd1	NM_008001	FYVE, RhoGEF and PH domain containing 1 (from RefSeq NM_008001.4)
ENSMUST00000110087.9	7.20101	0.496282	0.555	1.10442	0.293298	0.719497	Fgd3	NM_015759	FYVE, RhoGEF and PH domain containing 3 (from RefSeq NM_015759.2)
ENSMUST00000161861.8	12.0859	0.240399	0.398714	0.510898	0.474751	0.835091	Fgd4	NM_139232	FYVE, RhoGEF and PH domain containing 4, transcript variant alpha (from RefSeq NM_139232.3)
ENSMUST00000089334.9	3.09673	0.994423	0.801968	2.00168	0.157125	0.54967	Fgd5	NM_172731	FYVE, RhoGEF and PH domain containing 5 (from RefSeq NM_172731.3)
ENSMUST00000020208.5	2.86185	-0.830357	1.04067	0.898486	0.343188	0.756445	Fgd6	NM_053072	FYVE, RhoGEF and PH domain containing 6 (from RefSeq NM_053072.3)
ENSMUST00000040647.11	1.01358	0.700112	1.33887	0.403133	0.525476	0.858315	Fgf1	NM_010197	fibroblast growth factor 1 (from RefSeq NM_010197.3)
ENSMUST00000022246.9	1.32608	-1.89367	1.50229	1.86748	0.171764	0.571336	Fgf10	NM_008002	fibroblast growth factor 10 (from RefSeq NM_008002.5)
ENSMUST00000102585.2	4.09083	-0.859652	0.783941	1.33799	0.247388	0.676277	Fgf11	NM_010198	fibroblast growth factor 11, transcript variant 1 (from RefSeq NM_010198.3)
ENSMUST00000100024.3	26.9031	0.263555	0.272844	1.11175	0.291701	0.71877	Fgf12	NM_183064	fibroblast growth factor 12, transcript variant 1 (from RefSeq NM_183064.5)
ENSMUST00000033473.12	42.6356	-0.123707	0.275539	0.234355	0.628313	0.880992	Fgf13	NM_010200	fibroblast growth factor 13, transcript variant 1 (from RefSeq NM_010200.3)
ENSMUST00000095529.10	8.83252	-1.15475	0.517215	4.98274	0.0256014	0.189734	Fgf14	NM_207667	fibroblast growth factor 14, transcript variant 2 (from RefSeq NM_207667.4)
ENSMUST00000033389.7	0.658118	1.13227	1.68381	0.536591	0.463849	0.828735	Fgf15	NM_008003	fibroblast growth factor 15 (from RefSeq NM_008003.2)
ENSMUST00000033581.4	0.38226	-1.50597	2.749	0.213419	0.644101	0.882153	Fgf16	NM_030614	fibroblast growth factor 16 (from RefSeq NM_030614.2)
ENSMUST00000022697.7	0.210684	-0.904855	3.22176	-0.0801769	1	1	Fgf17	NM_008004	fibroblast growth factor 17, transcript variant 1 (from RefSeq NM_008004.6)
ENSMUST00000020507.8	1.03841	-1.45327	1.60457	1.0403	0.307752	0.728663	Fgf18	NR_102395	fibroblast growth factor 18, transcript variant 2 (from RefSeq NR_102395.1)
ENSMUST00000200585.5	0.310129	0.19978	2.43252	-0.0177852	1	1	Fgf2	NM_008006	fibroblast growth factor 2 (from RefSeq NM_008006.2)
ENSMUST00000034014.14	0.100511	0.710755	3.95092	-0.0743921	1	1	Fgf20	NM_030610	fibroblast growth factor 20 (from RefSeq NM_030610.3)
ENSMUST00000000186.9	0.705199	-2.09102	2.07853	0.875606	0.349408	0.760841	Fgf23	NM_022657	fibroblast growth factor 23 (from RefSeq NM_022657.5)
ENSMUST00000031280.2	0.076063	-2.2238	4.0791	-0.108583	1	1	Fgf5	NM_010203	fibroblast growth factor 5, transcript variant 1 (from RefSeq NM_010203.6)
ENSMUST00000022545.14	3.04383	-1.03434	0.977476	1.5564	0.212193	0.631806	Fgf9	NM_013518	fibroblast growth factor 9, transcript variant 1 (from RefSeq NM_013518.5)
ENSMUST00000238948.2	1.53119	-0.41377	1.13107	0.166774	0.682994	0.885135	Fgfbp3	NM_028263	fibroblast growth factor binding protein 3 (from RefSeq NM_028263.1)
ENSMUST00000084027.13	21.9295	0.0184624	0.300744	0.0526667	0.818486	0.917936	Fgfr1	NM_010206	fibroblast growth factor receptor 1, transcript variant 1 (from RefSeq NM_010206.4)
ENSMUST00000111663.9	3.4284	-0.454148	0.770002	0.35143	0.553305	0.866597	Fgfr1op2	NM_026218	FGFR1 oncogene partner 2, transcript variant 1 (from RefSeq NM_026218.2)
ENSMUST00000122054.8	8.7944	0.115293	0.473405	0.0962317	0.7564	0.901167	Fgfr2	NM_010207	fibroblast growth factor receptor 2, transcript variant 1 (from RefSeq NM_010207.2)
ENSMUST00000114411.9	8.66741	0.0760513	0.480125	0.271414	0.602385	0.876036	Fgfr3		Reaction=ATP + L-tyrosyl-[protein] = ADP + H(+) + O-phospho-L-tyrosyl- [protein]; Xref=Rhea:RHEA:10596, Rhea:RHEA-COMP:10136, Rhea:RHEA- COMP:10137, ChEBI:CHEBI:15378, ChEBI:CHEBI:30616, ChEBI:CHEBI:46858, ChEBI:CHEBI:82620, ChEBI:CHEBI:456216; EC=2.7.10.1; Evidence= (from UniProt E9QNJ9)
ENSMUST00000005452.6	0.191538	0.201421	2.82679	-0.0572719	1	1	Fgfr4	NM_008011	fibroblast growth factor receptor 4 (from RefSeq NM_008011.2)
ENSMUST00000013633.12	3.13229	0.972085	0.786962	1.57448	0.209557	0.628528	Fgfrl1	NM_054071	fibroblast growth factor receptor-like 1, transcript variant 1 (from RefSeq NM_054071.3)
ENSMUST00000079223.11	1.86883	1.69787	1.09164	2.57095	0.108843	0.454175	Fggy	NM_001113412	FGGY carbohydrate kinase domain containing, transcript variant 1 (from RefSeq NM_001113412.1)
ENSMUST00000034003.5	4.70669	-0.754498	1.55545	0.226228	0.634335	0.881566	Fgl1	NM_145594	fibrinogen-like protein 1 (from RefSeq NM_145594.2)
ENSMUST00000035799.6	1.68328	-0.269341	1.07603	0.133781	0.714544	0.892488	Fgl2	NM_008013	fibrinogen-like protein 2 (from RefSeq NM_008013.4)
ENSMUST00000030693.13	0.100511	0.710755	3.95092	-0.0743921	1	1	Fgr	NM_010208	FGR proto-oncogene, Src family tyrosine kinase (from RefSeq NM_010208.4)
ENSMUST00000027810.14	53.4225	0.7226	0.215445	11.736	0.000613036	0.0105938	Fh1	NM_010209	fumarate hydratase 1 (from RefSeq NM_010209.2)
ENSMUST00000105780.8	0.0782165	0.390679	3.98333	-0.168317	1	1	Fhad1		Event=Alternative splicing; Named isoforms=5; Name=1; IsoId=A6PWD2-1; Sequence=Displayed; Name=2; IsoId=A6PWD2-2; Sequence=VSP_035371, VSP_035375, VSP_035376, VSP_035377; Name=3; IsoId=A6PWD2-3; Sequence=VSP_035373, VSP_035374; Name=4; IsoId=A6PWD2-4; Sequence=VSP_035372; Name=5; IsoId=A6PWD2-5; Sequence=VSP_035370, VSP_035376, VSP_035377; (from UniProt A6PWD2)
ENSMUST00000107689.7	1.82125	-0.00333513	1.11023	0.0103458	0.918984	0.968152	Fhdc1	NM_001033301	FH2 domain containing 1, transcript variant 2 (from RefSeq NM_001033301.4)
ENSMUST00000118408.8	1.12037	-0.0801021	1.30129	0.00460171	0.945916	0.987242	Fhip1a	NM_172682	FHF complex subunit HOOK interacting protein 1A (from RefSeq NM_172682.3)
ENSMUST00000048079.14	16.8122	-0.00380781	0.334326	0.0288022	0.865236	0.9381	Fhip1b	NM_001242364	FHF complex subunit HOOK interacting protein 1B, transcript variant 3 (from RefSeq NM_001242364.2)
ENSMUST00000249616.1	19.6058	-0.116649	0.330522	0.124433	0.724276	0.894038	Fhip2a		Fhip2a (from geneSymbol)
ENSMUST00000022690.10	10.5965	-0.274793	0.487018	0.384399	0.535258	0.861205	Fhip2b	NM_194345	FHF complex subunit HOOK interacting protein 2B (from RefSeq NM_194345.1)
ENSMUST00000160340.8	0.607353	-0.415871	1.69543	0.058578	0.808758	0.914781	Fhit	NM_001308285	fragile histidine triad gene, transcript variant 1 (from RefSeq NM_001308285.2)
ENSMUST00000114769.9	52.8643	0.351636	0.191565	3.67478	0.0552416	0.309646	Fhl1	NM_001412083	four and a half LIM domains 1, transcript variant 9 (from RefSeq NM_001412083.1)
ENSMUST00000008280.14	3.01562	0.221173	0.786606	0.184416	0.667606	0.883338	Fhl2	NM_010212	four and a half LIM domains 2, transcript variant 1 (from RefSeq NM_010212.5)
ENSMUST00000038684.6	0.416882	-0.838662	2.10259	0.0853028	0.770236	0.904952	Fhl3	NR_184997	four and a half LIM domains 3, transcript variant 7 (from RefSeq NR_184997.1)
ENSMUST00000014922.5	2.69207	-0.992248	1.07505	0.984022	0.321208	0.738367	Fhod1	NM_177699	formin homology 2 domain containing 1 (from RefSeq NM_177699.4)
ENSMUST00000249888.1	25.0198	-0.0914302	0.303341	0.170666	0.67952	0.884209	Fhod3	NM_001403900	formin homology 2 domain containing 3, transcript variant 4 (from RefSeq NM_001403900.1)
ENSMUST00000028188.8	6.211	0.353482	0.563389	0.610509	0.434596	0.813854	Fibcd1	NM_178887	fibrinogen C domain containing 1 (from RefSeq NM_178887.4)
ENSMUST00000025847.7	10.199	-0.509603	0.459564	1.22641	0.268107	0.697689	Fibp	NM_001253832	fibroblast growth factor (acidic) intracellular binding protein, transcript variant 1 (from RefSeq NM_001253832.1)
ENSMUST00000065698.7	4.19673	-0.0794544	0.72337	0.0635808	0.800923	0.912932	Ficd	NM_001010825	FIC domain containing (from RefSeq NM_001010825.3)
ENSMUST00000043814.5	31.3503	-0.0291459	0.245658	0.0145489	0.903993	0.958611	Fig4	NM_133999	FIG4 phosphoinositide 5-phosphatase (from RefSeq NM_133999.1)
ENSMUST00000171938.2	1.84773	-0.179645	1.03154	0.0810952	0.775819	0.906809	Fignl1	NM_001425654	fidgetin-like 1, transcript variant 7 (from RefSeq NM_001425654.1)
ENSMUST00000213610.2	1.86833	-1.74947	1.31217	1.94985	0.162604	0.556981	Fignl2	NM_001214911	fidgetin-like 2 (from RefSeq NM_001214911.3)
ENSMUST00000093811.11	8.40951	-0.0536739	0.552967	0.194496	0.659201	0.883338	Filip1	NM_001357353	filamin A interacting protein 1, transcript variant 3 (from RefSeq NM_001357353.2)
ENSMUST00000159816.8	1.34554	0.850484	1.16803	0.590192	0.442345	0.818248	Filip1l	NM_001040397	filamin A interacting protein 1-like, transcript variant 1 (from RefSeq NM_001040397.5)
ENSMUST00000113536.8	30.8338	0.369267	0.256118	2.56391	0.109328	0.454935	Fip1l1	NM_001376964	factor interacting with PAPOLA and CPSF1, transcript variant 4 (from RefSeq NM_001376964.1)
ENSMUST00000097493.10	0.816593	1.95219	1.5013	2.46453	0.116442	0.470576	Firrm	NM_001357049	FIGNL1 interacting regulator of recombination and mitosis, transcript variant 2 (from RefSeq NM_001357049.1)
ENSMUST00000019198.7	17.2627	-0.409168	0.368422	1.28176	0.257573	0.685831	Fis1	NM_025562	fission, mitochondrial 1, transcript variant 1 (from RefSeq NM_025562.3)
ENSMUST00000109418.2	6.31208	-0.754198	0.571058	1.72955	0.188468	0.595496	Fitm2	NM_173397	fat storage-inducing transmembrane protein 2 (from RefSeq NM_173397.4)
ENSMUST00000165320.3	7.34211	0.278973	0.52896	0.293568	0.587943	0.871947	Fiz1	NM_001360241	Flt3 interacting zinc finger protein 1, transcript variant 5 (from RefSeq NM_001360241.1)
ENSMUST00000099678.5	16.6972	-0.596854	0.343315	3.19347	0.0739328	0.368401	Fjx1	NM_010218	four jointed box 1 (from RefSeq NM_010218.2)
ENSMUST00000001595.10	2.07209	1.11631	0.967893	1.44558	0.229239	0.65465	Fkbp10	NM_010221	FK506 binding protein 10, transcript variant 1 (from RefSeq NM_010221.2)
ENSMUST00000046520.13	1.71309	0.535617	1.0541	0.272153	0.601891	0.876036	Fkbp14	NR_177286	FK506 binding protein 14, transcript variant 10 (from RefSeq NR_177286.1)
ENSMUST00000084527.10	19.451	1.01876	0.316773	11.8679	0.000571101	0.0100477	Fkbp15	NM_001355385	FK506 binding protein 15, transcript variant 2 (from RefSeq NM_001355385.2)
ENSMUST00000142271.2	51.0229	-0.440013	0.210938	4.34236	0.0371753	0.242096	Fkbp1a	NM_001355078	FK506 binding protein 1a, transcript variant 8 (from RefSeq NM_001355078.1)
ENSMUST00000020964.7	6.07665	-0.602275	0.573727	1.08975	0.296527	0.721647	Fkbp1b	NR_166125	FK506 binding protein 1b, transcript variant 5 (from RefSeq NR_166125.1)
ENSMUST00000238181.2	2.82339	-2.50962	1.14406	5.66977	0.0172597	0.144342	Fkbp2	NM_001370419	predicted gene, 51400 (from RefSeq NM_001370419.1)
ENSMUST00000021332.10	43.9744	-0.163511	0.210303	0.610327	0.434665	0.813854	Fkbp3	NM_013902	FK506 binding protein 3 (from RefSeq NM_013902.4)
ENSMUST00000032508.11	69.5438	0.356944	0.165638	5.32877	0.0209762	0.165372	Fkbp4	NM_010219	FK506 binding protein 4 (from RefSeq NM_010219.4)
ENSMUST00000114792.8	10.2743	-0.338463	0.434166	0.784227	0.375851	0.777118	Fkbp5		Immunophilin protein with PPIase and co-chaperone activities. Component of unligated steroid receptors heterocomplexes through interaction with heat-shock protein 90 (HSP90). Plays a role in the intracellular trafficking of heterooligomeric forms of steroid hormone receptors maintaining the complex into the cytoplasm when unliganded. Acts as a regulator of Akt/AKT1 activity by promoting the interaction between Akt/AKT1 and PHLPP1, thereby enhancing dephosphorylation and subsequent activation of Akt/AKT1. Interacts with IKBKE and IKBKB which facilitates IKK complex assembly leading to increased IKBKE and IKBKB kinase activity, NF-kappaB activation, and IFN production. (from UniProt Q64378)
ENSMUST00000119698.8	71.4658	-0.294642	0.171453	2.92946	0.0869768	0.405142	Fkbp8	NM_001199631	FK506 binding protein 8, transcript variant 3 (from RefSeq NM_001199631.1)
ENSMUST00000031795.8	19.2286	-0.0261409	0.317931	0.0196257	0.888588	0.949246	Fkbp9	NM_012056	FK506 binding protein 9 (from RefSeq NM_012056.2)
ENSMUST00000036720.9	2.30271	0.905518	0.91476	1.12649	0.288525	0.716156	Fkbpl	NM_019873	FK506 binding protein-like (from RefSeq NM_019873.3)
ENSMUST00000061390.9	6.64617	-1.2649	0.607528	4.24641	0.0393335	0.250624	Fkrp	NM_173430	fukutin related protein, transcript variant 1 (from RefSeq NM_173430.2)
ENSMUST00000221657.2	6.09731	-1.27861	0.662282	4.11816	0.0424251	0.262748	Fktn		Golgi apparatus membrane ; Single-pass type II membrane protein (from UniProt A0A1Y7VM91)
ENSMUST00000050398.11	9.11509	-0.629456	0.492878	1.96272	0.161222	0.554858	Flad1		Catalyzes the adenylation of flavin mononucleotide (FMN) to form flavin adenine dinucleotide (FAD) coenzyme. (from UniProt Q8R123)
ENSMUST00000102697.10	16.6326	0.138913	0.336198	0.17778	0.673288	0.883827	Flcn	NM_146018	folliculin, transcript variant 2 (from RefSeq NM_146018.2)
ENSMUST00000194707.4	0.588479	-1.00695	2.13412	0.200204	0.654556	0.883338	Flg2	NM_001013804	filaggrin family member 2 (from RefSeq NM_001013804.2)
ENSMUST00000016231.14	0.25294	0.879331	2.52494	0.267379	0.605096	0.876036	Fli1	NM_008026	Friend leukemia integration 1, transcript variant 1 (from RefSeq NM_008026.6)
ENSMUST00000002889.5	33.2736	0.0779318	0.238987	0.106677	0.74396	0.899105	Flii	NM_022009	flightless I actin binding protein, transcript variant 1 (from RefSeq NM_022009.2)
ENSMUST00000033699.13	37.8084	0.197668	0.318611	0.507456	0.476242	0.835736	Flna	NM_001404064	filamin, alpha, transcript variant 3 (from RefSeq NM_001404064.1)
ENSMUST00000052678.9	21.7582	-0.47572	0.361126	2.09	0.148266	0.536324	Flnb	NM_134080	filamin, beta, transcript variant 2 (from RefSeq NM_134080.1)
ENSMUST00000065090.8	5.45332	1.29024	0.63554	4.32989	0.0374486	0.243074	Flnc	NM_001081185	filamin C, gamma, transcript variant 1 (from RefSeq NM_001081185.2)
ENSMUST00000001569.15	38.7686	-0.422887	0.24705	3.08951	0.0787983	0.381945	Flot1	NR_176952	flotillin 1, transcript variant 15 (from RefSeq NR_176952.1)
ENSMUST00000072289.12	33.7104	-0.399131	0.235848	3.00634	0.0829395	0.394287	Flot2	NM_001284227	flotillin 2, transcript variant 3 (from RefSeq NM_001284227.2)
ENSMUST00000113383.4	7.15489	-0.340083	0.576386	0.354725	0.551451	0.866597	Flrt1	NM_201411	fibronectin leucine rich transmembrane protein 1 (from RefSeq NM_201411.2)
ENSMUST00000057324.4	17.7115	-0.0830633	0.323202	0.0823829	0.774094	0.906112	Flrt2	NM_201518	fibronectin leucine rich transmembrane protein 2, transcript variant 2 (from RefSeq NM_201518.4)
ENSMUST00000110057.3	28.5501	-0.330729	0.283115	1.91096	0.166857	0.56387	Flrt3	NM_178382	fibronectin leucine rich transmembrane protein 3, transcript variant 2 (from RefSeq NM_178382.4)
ENSMUST00000031653.12	0.681341	1.53415	1.60669	1.10317	0.293572	0.719673	Flt1	NM_010228	FMS-like tyrosine kinase 1, transcript variant 1 (from RefSeq NM_010228.4)
ENSMUST00000085635.6	4.66915	-1.08702	0.747712	2.06113	0.151098	0.540568	Flvcr1	NM_001313747	feline leukemia virus subgroup C cellular receptor 1, transcript variant 2 (from RefSeq NM_001313747.1)
ENSMUST00000040461.4	0.520653	1.20678	1.96887	0.528655	0.467173	0.830742	Flvcr2	NM_145447	feline leukemia virus subgroup C cellular receptor 2 (from RefSeq NM_145447.2)
ENSMUST00000045517.10	21.724	-0.302454	0.324123	0.892492	0.344803	0.758171	Flywch1		Transcription cofactor. Negatively regulates transcription activation by catenin beta-1 CTNNB1, perhaps acting by competing with TCF4 for CTNNB1 binding. May play a role in DNA-damage response signaling. Binds specifically to DNA sequences at peri-centromeric chromatin loci. (from UniProt Q8CI03)
ENSMUST00000024704.10	2.24805	-1.06739	1.03834	1.07598	0.299599	0.722973	Flywch2	NM_029798	FLYWCH family member 2, transcript variant 1 (from RefSeq NM_029798.4)
ENSMUST00000019833.5	14.3771	-1.59656	0.428425	14.678	0.000127527	0.00285412	Fmc1	NM_025363	formation of mitochondrial complex V assembly factor 1 (from RefSeq NM_025363.3)
ENSMUST00000102547.10	0.61353	0.926451	1.74455	0.355575	0.550974	0.866597	Fmn1	NM_010230	formin 1, transcript variant 1 (from RefSeq NM_010230.2)
ENSMUST00000030039.13	14.4854	-0.0162785	0.383917	0.0682481	0.793905	0.910077	Fmn2	NM_019445	formin 2 (from RefSeq NM_019445.2)
ENSMUST00000218163.2	4.45238	0.00325256	0.670443	0.00363772	0.951906	0.991965	Fmnl1	NM_001403615	formin-like 1, transcript variant 6 (from RefSeq NM_001403615.1)
ENSMUST00000090952.11	24.7252	-0.200441	0.328887	0.679266	0.409839	0.797068	Fmnl2	NM_001408317	formin-like 2, transcript variant 4 (from RefSeq NM_001408317.1)
ENSMUST00000088233.13	1.31905	-0.893288	1.36142	0.445633	0.504416	0.850271	Fmnl3	NM_011711	formin-like 3, transcript variant 1 (from RefSeq NM_011711.2)
ENSMUST00000046049.14	1.18099	-0.18692	1.50898	0.322066	0.570369	0.868398	Fmo1	NM_010231	flavin containing monooxygenase 1, transcript variant 1 (from RefSeq NM_010231.4)
ENSMUST00000107050.8	0.282261	-1.55571	2.69837	0.214252	0.643455	0.882027	Fmo5	NM_010232	flavin containing monooxygenase 5, transcript variant 3 (from RefSeq NM_010232.5)
ENSMUST00000114655.8	32.8134	0.40748	0.237622	3.23586	0.0720423	0.361699	Fmr1		Cell membrane Cell projection, axon Cell projection, dendrite Cell projection, dendritic spine Cell projection, filopodium tip Cell projection, growth cone Cell projection, neuron projection Chromosome, centromere Cytoplasm, Cytoplasmic ribonucleoprotein granule Cytoplasm, Stress granule Cytoplasm, perinuclear region Membrane Nucleus, nucleolus Perikaryon Presynaptic cell membrane Synapse, synaptosome Synaptic cell membrane (from UniProt E9QAS8)
ENSMUST00000055226.13	26.3443	0.862671	0.308396	8.3402	0.00387774	0.047447	Fn1	NM_010233	fibronectin 1, transcript variant 1 (from RefSeq NM_010233.2)
ENSMUST00000026175.9	2.66378	-0.207048	0.897296	0.105831	0.744941	0.899397	Fn3k	NM_022014	fructosamine 3 kinase, transcript variant 1 (from RefSeq NM_022014.4)
ENSMUST00000038096.8	5.03469	0.144142	0.643845	0.14714	0.701284	0.88833	Fn3krp	NM_181420	fructosamine 3 kinase related protein (from RefSeq NM_181420.3)
ENSMUST00000113560.8	37.8596	0.261604	0.237507	1.48223	0.223426	0.64736	Fnbp1	NM_001355106	formin binding protein 1, transcript variant 7 (from RefSeq NM_001355106.1)
ENSMUST00000162947.3	174.077	0.425786	0.131577	11.0975	0.000864428	0.0141342	Fnbp1l	NM_001114665	formin binding protein 1-like, transcript variant 1 (from RefSeq NM_001114665.2)
ENSMUST00000013759.6	18.545	-0.0931406	0.354459	0.350631	0.553756	0.866597	Fnbp4		Fnbp4 (from geneSymbol)
ENSMUST00000239425.2	8.87729	0.749051	0.484826	2.42449	0.119452	0.47677	Fndc1	NM_001403750	fibronectin type III domain containing 1, transcript variant 1 (from RefSeq NM_001403750.1)
ENSMUST00000099265.3	3.50013	-0.481623	0.766541	0.43561	0.509249	0.852087	Fndc10	NM_178699	fibronectin type III domain containing 10 (from RefSeq NM_178699.5)
ENSMUST00000089017.12	21.1107	0.414498	0.311376	1.8155	0.177849	0.578945	Fndc3a	NM_207636	fibronectin type III domain containing 3A (from RefSeq NM_207636.3)
ENSMUST00000195008.6	13.3071	0.829181	0.37902	5.70746	0.0168929	0.142172	Fndc3b	NM_001356953	fibronectin type III domain containing 3B, transcript variant 2 (from RefSeq NM_001356953.1)
ENSMUST00000039447.14	0.340701	-2.70947	2.78686	1.01923	0.312702	0.731769	Fndc3c1	NM_001007580	fibronectin type III domain containing 3C1 (from RefSeq NM_001007580.1)
ENSMUST00000172435.8	7.1008	-0.827011	0.603493	2.04641	0.152566	0.542934	Fndc4	NM_022424	fibronectin type III domain containing 4, transcript variant 2 (from RefSeq NM_022424.7)
ENSMUST00000060185.3	3.97975	0.260518	0.705682	0.188483	0.664182	0.883338	Fndc9	NM_177075	fibronectin type III domain containing 9 (from RefSeq NM_177075.4)
ENSMUST00000046835.14	18.7168	0.485117	0.34602	1.98611	0.158748	0.551446	Fnip1	NM_173753	folliculin interacting protein 1 (from RefSeq NM_173753.4)
ENSMUST00000133154.7	12.4989	-0.449585	0.40958	1.27954	0.257984	0.686123	Fnip2	NM_001405166	folliculin interacting protein 2, transcript variant 2 (from RefSeq NM_001405166.1)
ENSMUST00000016138.11	21.265	0.0986843	0.322274	0.135369	0.712929	0.891696	Fnta	NM_008033	farnesyltransferase, CAAX box, alpha (from RefSeq NM_008033.4)
ENSMUST00000137826.8	26.4244	-0.170637	0.2898	0.448259	0.503163	0.849969	Fntb		Essential subunit of the farnesyltransferase complex. Catalyzes the transfer of a farnesyl moiety from farnesyl diphosphate to a cysteine at the fourth position from the C-terminus of several proteins having the C-terminal sequence Cys-aliphatic-aliphatic-X. (from UniProt D3YWJ4)
ENSMUST00000097992.10	18.2595	-0.474623	0.429848	1.47451	0.224636	0.648903	Focad	NM_001419410	focadhesin, transcript variant 3 (from RefSeq NM_001419410.1)
ENSMUST00000001824.7	0.808375	0.84181	1.43618	0.509613	0.475307	0.835424	Folh1	NM_016770	folate hydrolase 1, transcript variant 1 (from RefSeq NM_016770.3)
ENSMUST00000106985.8	1.05499	-1.73279	1.59133	1.20393	0.272538	0.698679	Folr1	NM_008034	folate receptor alpha, transcript variant 2 (from RefSeq NM_008034.4)
ENSMUST00000210598.2	0.342854	-0.0689559	2.66319	-0.00259925	1	1	Folr2	NM_001303239	folate receptor beta, transcript variant 1 (from RefSeq NM_001303239.1)
ENSMUST00000021674.7	25.1979	0.109255	0.452939	0.226143	0.634399	0.881566	Fos	NM_010234	FBJ osteosarcoma oncogene (from RefSeq NM_010234.3)
ENSMUST00000003640.4	7.10493	0.0116757	0.753423	0.192073	0.661197	0.883338	Fosb	NM_008036	FBJ osteosarcoma oncogene B, transcript variant 1 (from RefSeq NM_008036.2)
ENSMUST00000031017.11	73.5653	0.579725	0.191902	9.41654	0.00215037	0.0293937	Fosl2	NM_008037	fos-like antigen 2 (from RefSeq NM_008037.4)
ENSMUST00000071281.5	0.210684	-0.904855	3.22176	-0.0801769	1	1	Foxb1	NM_022378	forkhead box B1 (from RefSeq NM_022378.3)
ENSMUST00000054691.8	0.677034	-1.35276	1.84276	0.526613	0.468034	0.831168	Foxc2	NM_013519	forkhead box C2 (from RefSeq NM_013519.2)
ENSMUST00000105098.6	1.34216	-1.24607	1.43104	1.02802	0.310624	0.730259	Foxd1	NM_008242	forkhead box D1 (from RefSeq NM_008242.2)
ENSMUST00000068654.5	11.5309	-3.135	0.590351	34.935	3.40905e-09	2.37899e-07	Foxd2	NM_008593	forkhead box D2 (from RefSeq NM_008593.3)
ENSMUST00000087285.5	0.867755	-1.99572	2.00683	1.23876	0.26571	0.694956	Foxd3	NM_010425	forkhead box D3 (from RefSeq NM_010425.3)
ENSMUST00000058600.4	5.21623	0.247712	0.706852	0.21976	0.639223	0.881722	Foxd4	NM_008022	forkhead box D4 (from RefSeq NM_008022.3)
ENSMUST00000181504.2	4.60709	0.0980688	0.792797	0.0159431	0.899521	0.955746	Foxf1	NM_010426	forkhead box F1 (from RefSeq NM_010426.3)
ENSMUST00000042054.3	4.66086	0.0328808	0.816766	0.0023662	0.961203	0.999298	Foxf2	NM_010225	forkhead box F2 (from RefSeq NM_010225.3)
ENSMUST00000179669.3	80.7612	-0.023188	0.170444	0.158373	0.690659	0.887462	Foxg1	NM_001160112	forkhead box G1, transcript variant 2 (from RefSeq NM_001160112.1)
ENSMUST00000060271.3	0.230646	0.695977	2.59214	0.177407	0.673611	0.883827	Foxi1	NM_023907	forkhead box I1 (from RefSeq NM_023907.4)
ENSMUST00000238917.2	0.152429	-0.601645	3.60684	-0.200094	1	1	Foxi2		Nucleus (from UniProt A2RTG9)
ENSMUST00000163089.2	6.59959	0.486196	0.750608	0.425631	0.514141	0.853983	Foxi3		Nucleus (from UniProt A0A9S4I865)
ENSMUST00000036215.8	3.8274	0.499643	0.791085	0.435697	0.509207	0.852087	Foxj1	NM_008240	forkhead box J1 (from RefSeq NM_008240.3)
ENSMUST00000003238.14	10.8919	0.547203	0.472203	1.73489	0.187788	0.59399	Foxj2	NM_021899	forkhead box J2 (from RefSeq NM_021899.3)
ENSMUST00000044564.15	42.0376	0.437478	0.231655	3.61575	0.0572351	0.316082	Foxj3	NM_172699	forkhead box J3, transcript variant 1 (from RefSeq NM_172699.3)
ENSMUST00000072837.7	20.3109	0.273976	0.319666	0.877992	0.348752	0.759754	Foxk1	NM_199068	forkhead box K1 (from RefSeq NM_199068.2)
ENSMUST00000106113.2	36.4811	-0.871984	0.255216	12.3759	0.000434913	0.00799899	Foxk2	NM_001363033	forkhead box K2, transcript variant 2 (from RefSeq NM_001363033.1)
ENSMUST00000181609.2	0.15428	-0.0622113	3.50771	-0.12872	1	1	Foxl1	NM_008024	forkhead box L1 (from RefSeq NM_008024.3)
ENSMUST00000073316.13	0.560915	0.197622	1.89969	0.0253454	0.873509	0.94224	Foxm1	NM_008021	forkhead box M1 (from RefSeq NM_008021.4)
ENSMUST00000108294.2	0.264638	-2.26711	3.41364	0.541237	0.461921	0.828735	Foxn1	NM_008238	forkhead box N1, transcript variant 1 (from RefSeq NM_008238.2)
ENSMUST00000112238.9	1.60316	-0.427527	1.16354	0.208617	0.647853	0.882723	Foxn2	NM_180974	forkhead box N2, transcript variant 1 (from RefSeq NM_180974.5)
ENSMUST00000046859.12	6.23525	-0.815341	0.57209	2.03017	0.154203	0.545822	Foxn3		Acts as a transcriptional repressor. May be involved in DNA damage-inducible cell cycle arrests (checkpoints) (By similarity). (from UniProt Q499D0)
ENSMUST00000053764.7	23.0444	0.605896	0.315904	3.82988	0.0503464	0.291681	Foxo1	NM_019739	forkhead box O1 (from RefSeq NM_019739.3)
ENSMUST00000105502.8	36.4224	0.404058	0.254504	2.55032	0.110272	0.456811	Foxo3	NM_019740	forkhead box O3, transcript variant 2 (from RefSeq NM_019740.3)
ENSMUST00000062000.6	2.75194	0.191047	0.841445	0.068114	0.794103	0.910077	Foxo4	NM_018789	forkhead box O4 (from RefSeq NM_018789.2)
ENSMUST00000102656.4	20.9795	-0.136168	0.316929	0.211391	0.64568	0.882153	Foxo6	NM_194060	forkhead box O6 (from RefSeq NM_194060.1)
ENSMUST00000113324.9	34.61	0.0608473	0.231771	0.0727543	0.787368	0.908743	Foxp1		Nucleus (from UniProt D3Z6Q4)
ENSMUST00000115474.8	5.24441	0.808021	0.586917	2.0238	0.154851	0.546631	Foxp2		Transcriptional repressor that may play a role in the specification and differentiation of lung epithelium. May also play a role in developing neural, gastrointestinal and cardiovascular tissues. Can act with CTBP1 to synergistically repress transcription but CTPBP1 is not essential. Plays a role in synapse formation by regulating SRPX2 levels. (from UniProt D3Z142)
ENSMUST00000097311.9	18.298	0.193952	0.340149	0.476023	0.490229	0.842872	Foxp4	NM_001403970	forkhead box P4, transcript variant 5 (from RefSeq NM_001403970.1)
ENSMUST00000042118.11	1.28998	-1.19107	1.32888	0.935963	0.333318	0.748418	Foxq1	NM_008239	forkhead box Q1 (from RefSeq NM_008239.4)
ENSMUST00000043805.15	5.27367	-0.13505	0.625896	0.046841	0.828654	0.922165	Foxred1	NM_172291	FAD-dependent oxidoreductase domain containing 1, transcript variant 1 (from RefSeq NM_172291.3)
ENSMUST00000016696.13	7.37586	0.345887	0.494165	0.64451	0.422082	0.805684	Foxred2	NM_001017983	FAD-dependent oxidoreductase domain containing 2, transcript variant 2 (from RefSeq NM_001017983.3)
ENSMUST00000028148.11	3.44867	-0.637556	0.807632	0.629595	0.427504	0.808793	Fpgs	NR_185133	folylpolyglutamyl synthetase, transcript variant 6 (from RefSeq NR_185133.1)
ENSMUST00000066568.6	7.21144	-0.245145	0.547851	0.206381	0.649619	0.882939	Fpgt	NM_029330	fucose-1-phosphate guanylyltransferase (from RefSeq NM_029330.2)
ENSMUST00000067167.6	3.61936	0.543816	0.838012	0.43195	0.511034	0.852904	Fra10ac1	NM_001081075	FRA10A associated CGG repeat 1, transcript variant 1 (from RefSeq NM_001081075.2)
ENSMUST00000036019.5	39.9495	0.174073	0.229449	0.581603	0.445685	0.820966	Fras1	NM_175473	Fraser extracellular matrix complex subunit 1 (from RefSeq NM_175473.3)
ENSMUST00000087155.5	2.02527	-0.771583	0.982924	0.646621	0.421323	0.805684	Frat1	NM_008043	frequently rearranged in advanced T cell lymphomas (from RefSeq NM_008043.3)
ENSMUST00000059231.4	2.36262	-1.44106	1.03251	1.94302	0.16334	0.558313	Frat2	NM_177603	frequently rearranged in advanced T cell lymphomas 2 (from RefSeq NM_177603.3)
ENSMUST00000071708.12	0.363113	-0.292473	2.15243	-0.048808	1	1	Frem1	NR_154662	Fras1 related extracellular matrix protein 1, transcript variant 3 (from RefSeq NR_154662.1)
ENSMUST00000091137.6	14.921	0.670922	0.428686	2.51235	0.112957	0.462646	Frem2	NM_172862	Fras1 related extracellular matrix protein 2 (from RefSeq NM_172862.3)
ENSMUST00000039695.7	1.23117	-0.196478	1.36756	0.0273077	0.868747	0.939989	Frem3	NM_001167898	Fras1 related extracellular matrix protein 3 (from RefSeq NM_001167898.1)
ENSMUST00000033999.8	14.0053	1.3663e-05	0.482223	0.0514788	0.82051	0.918819	Frg1	NM_013522	FSHD region gene 1 (from RefSeq NM_013522.3)
ENSMUST00000084474.6	13.3242	-0.0203534	0.38298	0.0148927	0.902871	0.958075	Frmd3	NM_172869	FERM domain containing 3, transcript variant 1 (from RefSeq NM_172869.5)
ENSMUST00000091497.11	58.9758	-0.165267	0.198239	0.884646	0.346932	0.759533	Frmd4a	NM_172475	FERM domain containing 4A, transcript variant 1 (from RefSeq NM_172475.3)
ENSMUST00000032146.14	3.65496	-0.212126	0.748439	0.0872535	0.767698	0.904952	Frmd4b	NM_001346637	FERM domain containing 4B, transcript variant 1 (from RefSeq NM_001346637.1)
ENSMUST00000110592.2	12.5297	-0.644216	0.398522	2.94447	0.0861721	0.402956	Frmd5	NM_001360084	FERM domain containing 5, transcript variant 1 (from RefSeq NM_001360084.1)
ENSMUST00000057859.9	1.55005	0.174808	1.06372	0.117985	0.73123	0.89539	Frmd6	NM_028127	FERM domain containing 6, transcript variant 2 (from RefSeq NM_028127.4)
ENSMUST00000060650.7	0.550277	0.224849	1.86672	0.0643642	0.799727	0.912677	Frmd7	NM_001190332	FERM domain containing 7 (from RefSeq NM_001190332.2)
ENSMUST00000025728.13	5.2402	0.0816986	0.592764	0.105316	0.745541	0.899397	Frmd8	NM_026169	FERM domain containing 8 (from RefSeq NM_026169.4)
ENSMUST00000107804.2	2.71701	0.732088	0.865733	0.870988	0.350682	0.760848	Frmpd1	NM_001425127	FERM and PDZ domain containing 1, transcript variant 3 (from RefSeq NM_001425127.1)
ENSMUST00000208577.2	0.550437	-0.979125	2.00036	0.181389	0.670182	0.883827	Frmpd2		Frmpd2 (from geneSymbol)
ENSMUST00000208130.2	7.04081	0.0164354	0.510054	0.00758246	0.93061	0.975584	Frmpd3	NM_001388458	FERM and PDZ domain containing 3, transcript variant 6 (from RefSeq NM_001388458.1)
ENSMUST00000238709.2	14.9751	0.63188	0.354993	3.50888	0.0610407	0.329611	Frmpd4	NM_001369234	FERM and PDZ domain containing 4, transcript variant 6 (from RefSeq NM_001369234.1)
ENSMUST00000195905.5	0.611376	-0.0780079	1.80285	0.0118406	0.91335	0.964257	Frrs1	NM_009146	ferric-chelate reductase 1, transcript variant 2 (from RefSeq NM_009146.4)
ENSMUST00000053681.6	16.9226	-0.220308	0.341501	0.439967	0.507138	0.851931	Frrs1l	NM_001142965	ferric-chelate reductase 1 like (from RefSeq NM_001142965.2)
ENSMUST00000020381.5	9.5555	-0.457009	0.516389	0.929341	0.335034	0.750402	Frs2	NM_177798	fibroblast growth factor receptor substrate 2, transcript variant 1 (from RefSeq NM_177798.4)
ENSMUST00000113296.8	3.35762	-0.838652	0.786172	1.14632	0.28432	0.711631	Frs3	NM_144939	fibroblast growth factor receptor substrate 3 (from RefSeq NM_144939.3)
ENSMUST00000087204.9	119.717	0.298297	0.138372	4.88149	0.0271461	0.198083	Fry	NM_172887	FRY microtubule binding protein (from RefSeq NM_172887.2)
ENSMUST00000101127.12	23.4035	-0.14698	0.414443	0.410383	0.521775	0.856786	Fryl	NM_028194	FRY like transcription coactivator (from RefSeq NM_028194.2)
ENSMUST00000028389.4	3.69148	0.98018	0.723405	2.08933	0.148331	0.536425	Frzb	NM_011356	frizzled-related protein (from RefSeq NM_011356.4)
ENSMUST00000180239.2	1.56272	-0.296614	1.28118	0.0572837	0.810842	0.915096	Fsbp	NM_001256142	fibrinogen silencer binding protein (from RefSeq NM_001256142.1)
ENSMUST00000031565.15	259.151	-0.162691	0.105579	2.36083	0.124416	0.48571	Fscn1	NM_007984	fascin actin-bundling protein 1 (from RefSeq NM_007984.2)
ENSMUST00000011733.9	33.0809	0.550352	0.247316	5.77045	0.0162979	0.138442	Fsd1	NR_177196	fibronectin type 3 and SPRY domain-containing protein, transcript variant 10 (from RefSeq NR_177196.1)
ENSMUST00000159415.9	31.2823	0.64719	0.244716	7.95827	0.00478683	0.0553655	Fsd1l		Fsd1l (from geneSymbol)
ENSMUST00000042318.6	0.248726	-0.90188	3.05253	-0.0246749	1	1	Fsd2	NM_172904	fibronectin type III and SPRY domain containing 2 (from RefSeq NM_172904.2)
ENSMUST00000231133.2	1.85167	1.55864	1.10396	2.23536	0.134885	0.507953	Fsip1	NM_001374672	fibrous sheath-interacting protein 1, transcript variant 1 (from RefSeq NM_001374672.1)
ENSMUST00000143764.9	0.4253	0.260113	1.97248	0.0304981	0.861365	0.936322	Fsip2	NM_001370266	fibrous sheath-interacting protein 2 (from RefSeq NM_001370266.1)
ENSMUST00000022287.8	12.5581	-0.285088	0.422129	0.479621	0.488594	0.842054	Fst	NM_001301373	follistatin, transcript variant 1 (from RefSeq NM_001301373.1)
ENSMUST00000114763.3	25.2176	0.497381	0.279823	3.48409	0.0619614	0.332001	Fstl1	NM_008047	follistatin-like 1 (from RefSeq NM_008047.5)
ENSMUST00000020575.5	0.248726	-0.90188	3.05253	-0.0246749	1	1	Fstl3	NM_031380	follistatin-like 3 (from RefSeq NM_031380.2)
ENSMUST00000036796.8	13.1991	0.051636	0.404758	0.0359044	0.849713	0.93188	Fstl4	NM_177059	follistatin-like 4 (from RefSeq NM_177059.4)
ENSMUST00000038364.15	40.3558	0.494365	0.256802	3.77831	0.051921	0.297551	Fstl5	NM_178673	follistatin-like 5, transcript variant 1 (from RefSeq NM_178673.4)
ENSMUST00000001183.8	0.340701	-2.70947	2.78686	1.01923	0.312702	0.731769	Ftcd	NM_080845	formiminotransferase cyclodeaminase (from RefSeq NM_080845.2)
ENSMUST00000235196.2	49.1545	-0.292047	0.218256	1.86501	0.172048	0.57154	Fth1	NR_073181	ferritin heavy polypeptide 1, transcript variant 2 (from RefSeq NR_073181.1)
ENSMUST00000094434.13	34.4457	-0.357818	0.235756	2.44945	0.117566	0.473414	Ftl1	NM_010240	ferritin light polypeptide 1 (from RefSeq NM_010240.2)
ENSMUST00000222435.2	33.6508	-0.337084	0.238055	2.08177	0.149067	0.537889	Ftl1-ps1		Stores iron in a soluble, non-toxic, readily available form. Important for iron homeostasis. Iron is taken up in the ferrous form and deposited as ferric hydroxides after oxidation. Also plays a role in delivery of iron to cells. Mediates iron uptake in capsule cells of the developing kidney. (from UniProt Q9CPX4)
ENSMUST00000069718.15	77.4359	0.267777	0.167283	2.6268	0.105073	0.445776	Fto	NM_011936	FTO alpha-ketoglutarate dependent dioxygenase (from RefSeq NM_011936.2)
ENSMUST00000033513.10	13.5728	0.438205	0.372033	1.46887	0.225524	0.649493	Ftsj1	NM_133991	FtsJ RNA 2'-O-methyltransferase 1, transcript variant 1 (from RefSeq NM_133991.3)
ENSMUST00000021048.7	13.8314	0.316175	0.360682	0.943445	0.331393	0.74739	Ftsj3	NM_025310	FtsJ RNA 2'-O-methyltransferase 3 (from RefSeq NM_025310.3)
ENSMUST00000200524.5	60.9363	0.748409	0.184446	17.835	2.4091e-05	0.000682266	Fubp1	NM_001355370	far upstream element (FUSE) binding protein 1, transcript variant 5 (from RefSeq NM_001355370.1)
ENSMUST00000055244.13	14.57	0.687474	0.370606	3.61624	0.057218	0.316082	Fubp3	NM_001033389	far upstream element (FUSE) binding protein 3, transcript variant 1 (from RefSeq NM_001033389.4)
ENSMUST00000030434.5	23.9089	-0.763856	0.326162	6.16659	0.0130185	0.117279	Fuca1	NM_024243	fucosidase, alpha-L- 1, tissue (from RefSeq NM_024243.4)
ENSMUST00000121465.3	15.2024	-0.486091	0.377422	1.97256	0.160176	0.55294	Fuca2	NM_025799	fucosidase, alpha-L- 2, plasma, transcript variant 1 (from RefSeq NM_025799.5)
ENSMUST00000026016.13	7.13854	-0.433133	0.532559	0.657539	0.41743	0.803407	Fundc1	NM_028058	FUN14 domain containing 1, transcript variant 1 (from RefSeq NM_028058.4)
ENSMUST00000033541.5	9.6569	-0.332873	0.467407	0.542001	0.461605	0.828735	Fundc2	NM_026126	FUN14 domain containing 2 (from RefSeq NM_026126.4)
ENSMUST00000142105.8	1.24558	-2.18315	1.45475	2.33866	0.126198	0.48874	Fuom	NM_001286217	fucose mutarotase, transcript variant 2 (from RefSeq NM_001286217.2)
ENSMUST00000120753.3	10.7222	-0.931629	0.43875	4.46658	0.034564	0.232312	Furin		Ubiquitous endoprotease within constitutive secretory pathways capable of cleavage at the RX(K/R)R consensus motif (PubMed:18713856). Mediates processing of TGFB1, an essential step in TGF-beta-1 activation (By similarity). Converts through proteolytic cleavage the non-functional Brain natriuretic factor prohormone into its active hormone BNP(1-45) (By similarity). By mediating processing of accessory subunit ATP6AP1/Ac45 of the V-ATPase, regulates the acidification of dense-core secretory granules in islets of Langerhans cells (PubMed:18713856). (from UniProt P23188)
ENSMUST00000106251.10	236.09	0.385207	0.11187	12.6269	0.000380242	0.00717951	Fus	NM_139149	fused in sarcoma, transcript variant 1 (from RefSeq NM_139149.2)
ENSMUST00000161502.2	0.826946	0.558203	1.54053	0.38907	0.532788	0.860627	Fut10	NM_001286422	fucosyltransferase 10, transcript variant 1 (from RefSeq NM_001286422.2)
ENSMUST00000048016.3	10.1945	-0.381055	0.437952	0.75443	0.385077	0.784308	Fut11	NM_028428	fucosyltransferase 11 (from RefSeq NM_028428.2)
ENSMUST00000062804.8	20.5588	-0.266525	0.301984	0.815156	0.3666	0.770295	Fut8	NR_045554	fucosyltransferase 8, transcript variant 5 (from RefSeq NR_045554.1)
ENSMUST00000084770.5	22.7439	-0.260688	0.293748	0.915972	0.338535	0.752441	Fut9	NM_010243	fucosyltransferase 9 (from RefSeq NM_010243.3)
ENSMUST00000071207.14	2.63705	0.425474	0.821508	0.27016	0.603224	0.876036	Fuz	NM_027376	fuzzy planar cell polarity protein, transcript variant 2 (from RefSeq NM_027376.4)
ENSMUST00000094481.2	3.43359	0.934701	0.728714	1.8501	0.173772	0.57322	Fv1	NM_010244	Friend virus susceptibility 1 (from RefSeq NM_010244.3)
ENSMUST00000081333.11	2.68968	-1.21405	0.892785	1.85461	0.173248	0.572649	Fxn	NM_008044	frataxin, transcript variant 1 (from RefSeq NM_008044.3)
ENSMUST00000001620.13	29.2054	0.473379	0.268886	3.40622	0.0649512	0.340443	Fxr1	NM_001113188	FMR1 autosomal homolog 1, transcript variant 1 (from RefSeq NM_001113188.2)
ENSMUST00000247847.1	28.9781	0.242228	0.253153	1.05934	0.303366	0.724407	Fxr2		Cytoplasm, Cytoplasmic ribonucleoprotein granule Postsynapse Synapse (from UniProt A0A991EKZ2)
ENSMUST00000039909.13	2.85519	-1.07383	0.984272	1.32341	0.249981	0.678809	Fxyd1	NM_052992	FXYD domain-containing ion transport regulator 1, transcript variant 3 (from RefSeq NM_052992.3)
ENSMUST00000085939.8	103.809	-0.655777	0.174925	13.6781	0.000216967	0.00450137	Fxyd6	NM_022004	FXYD domain-containing ion transport regulator 6 (from RefSeq NM_022004.6)
ENSMUST00000073892.6	10.0016	-0.879938	0.46258	3.56782	0.0589097	0.322342	Fxyd7	NM_022007	FXYD domain-containing ion transport regulator 7 (from RefSeq NM_022007.1)
ENSMUST00000084715.14	7.96653	-0.883665	0.505505	3.10699	0.0779567	0.379126	Fyco1	NM_148925	FYVE and coiled-coil domain containing 1, transcript variant 1 (from RefSeq NM_148925.3)
ENSMUST00000099967.10	59.1858	0.140139	0.185325	0.721326	0.395709	0.789665	Fyn	NM_001122893	Fyn proto-oncogene, transcript variant 1 (from RefSeq NM_001122893.1)
ENSMUST00000023489.11	30.6362	0.0678249	0.250148	0.127237	0.721314	0.89397	Fyttd1	NM_027226	forty-two-three domain containing 1, transcript variant 1 (from RefSeq NM_027226.4)
ENSMUST00000054294.7	10.2625	-0.464388	0.551808	1.00399	0.316346	0.733881	Fzd1	NM_021457	frizzled class receptor 1 (from RefSeq NM_021457.3)
ENSMUST00000117102.4	0.572572	0.377095	1.85401	0.0981607	0.754048	0.900647	Fzd10	NM_175284	frizzled class receptor 10 (from RefSeq NM_175284.3)
ENSMUST00000057893.7	6.49399	0.732422	0.622911	1.41861	0.233632	0.66016	Fzd2	NM_020510	frizzled class receptor 2 (from RefSeq NM_020510.2)
ENSMUST00000131309.3	36.7519	-0.305177	0.240408	1.87558	0.170838	0.570064	Fzd3	NM_021458	frizzled class receptor 3 (from RefSeq NM_021458.2)
ENSMUST00000058755.5	0.936629	-0.471711	1.44296	0.103206	0.748015	0.899775	Fzd4	NM_008055	frizzled class receptor 4 (from RefSeq NM_008055.4)
ENSMUST00000063982.7	1.42453	-1.05744	1.4748	0.710056	0.399425	0.792406	Fzd5	NM_022721	frizzled class receptor 5, transcript variant 1 (from RefSeq NM_022721.4)
ENSMUST00000179165.9	1.38764	-2.0712	1.44681	2.27868	0.131164	0.499553	Fzd6	NM_001411227	frizzled class receptor 6, transcript variant 4 (from RefSeq NM_001411227.1)
ENSMUST00000114246.4	8.25974	0.361502	0.516635	0.492913	0.482631	0.838496	Fzd7	NM_008057	frizzled class receptor 7 (from RefSeq NM_008057.3)
ENSMUST00000041080.7	6.05353	-0.0986437	0.606544	0.0373031	0.846849	0.930803	Fzd8	NM_008058	frizzled class receptor 8 (from RefSeq NM_008058.2)
ENSMUST00000062572.3	4.2639	0.0155997	0.682574	0.100441	0.751301	0.899954	Fzd9	NM_010246	frizzled class receptor 9 (from RefSeq NM_010246.1)
ENSMUST00000140901.8	45.7877	0.341961	0.218953	3.16647	0.0751648	0.370857	Fzr1	NM_019757	fizzy and cell division cycle 20 related 1 (from RefSeq NM_019757.1)
ENSMUST00000119211.8	3.91035	-0.566591	0.727935	0.599824	0.438645	0.81665	G2e3	NM_001167963	G2/M-phase specific E3 ubiquitin ligase, transcript variant 2 (from RefSeq NM_001167963.1)
ENSMUST00000018727.4	46.9208	0.519112	0.225934	6.00376	0.0142754	0.125805	G3bp1	NM_013716	G3BP stress granule assembly factor 1, transcript variant 1 (from RefSeq NM_013716.3)
ENSMUST00000164378.8	123.305	0.762039	0.127896	39.8092	2.80024e-10	2.55259e-08	G3bp2	NM_001080797	G3BP stress granule assembly factor 2, transcript variant 5 (from RefSeq NM_001080797.2)
ENSMUST00000078975.8	15.8353	0.355203	0.336945	1.19541	0.27424	0.69974	G6pc3	NM_175935	glucose 6 phosphatase, catalytic, 3 (from RefSeq NM_175935.3)
ENSMUST00000053876.5	7.00616	0.627229	0.540554	1.41926	0.233526	0.66016	G6pd2	NM_019468	glucose-6-phosphate dehydrogenase 2 (from RefSeq NM_019468.2)
ENSMUST00000004327.11	23.9448	0.609706	0.300713	4.26934	0.0388061	0.249224	G6pdx	NM_008062	glucose-6-phosphate dehydrogenase X-linked (from RefSeq NM_008062.3)
ENSMUST00000106259.9	164.066	0.419806	0.14447	8.6248	0.00331617	0.0416951	Gaa	NM_008064	glucosidase, alpha, acid, transcript variant 1 (from RefSeq NM_008064.4)
ENSMUST00000210676.2	9.15474	0.663303	0.475153	2.2236	0.135916	0.511043	Gab1	NM_001301298	growth factor receptor bound protein 2-associated protein 1, transcript variant 1 (from RefSeq NM_001301298.2)
ENSMUST00000004622.7	14.675	0.448611	0.357962	1.74875	0.186034	0.590877	Gab2	NM_010248	growth factor receptor bound protein 2-associated protein 2, transcript variant 1 (from RefSeq NM_010248.2)
ENSMUST00000018711.15	53.2588	-1.08476	0.208346	27.5817	1.50598e-07	7.3216e-06	Gabarap	NM_019749	gamma-aminobutyric acid receptor associated protein (from RefSeq NM_019749.4)
ENSMUST00000032264.9	74.7533	-0.695987	0.184269	14.2735	0.000158077	0.003436	Gabarapl1	NM_020590	GABA type A receptor associated protein like 1 (from RefSeq NM_020590.4)
ENSMUST00000034428.8	58.0876	-0.492508	0.213627	5.23815	0.0220967	0.171805	Gabarapl2	NM_026693	GABA type A receptor associated protein like 2 (from RefSeq NM_026693.5)
ENSMUST00000025338.16	201.842	-0.194926	0.118332	3.00497	0.0830094	0.394491	Gabbr1	NM_019439	gamma-aminobutyric acid type B receptor subunit 1, transcript variant 1 (from RefSeq NM_019439.4)
ENSMUST00000107749.4	54.5578	-0.532244	0.208641	6.42596	0.0112464	0.104878	Gabbr2	NM_001081141	gamma-aminobutyric acid type B receptor subunit 2 (from RefSeq NM_001081141.2)
ENSMUST00000009120.8	14.0868	0.532577	0.368955	2.48646	0.114829	0.467165	Gabpa	NM_008065	GA repeat binding protein, alpha, transcript variant 1 (from RefSeq NM_008065.3)
ENSMUST00000110425.9	6.2484	-0.58095	0.5788	1.11601	0.290778	0.718206	Gabpb1	NM_001406222	GA repeat binding protein, beta 1, transcript variant 41 (from RefSeq NM_001406222.1)
ENSMUST00000136139.8	0.161913	1.39165	3.3474	0.348819	0.554783	0.866597	Gabpb2	NM_029885	GA repeat binding protein, beta 2, transcript variant 1 (from RefSeq NM_029885.1)
ENSMUST00000020707.12	30.0523	0.0638001	0.246863	0.0680919	0.794135	0.910077	Gabra1	NM_010250	gamma-aminobutyric acid type A receptor subunit alpha 1, transcript variant 1 (from RefSeq NM_010250.5)
ENSMUST00000197284.5	154.533	0.203905	0.130041	2.47629	0.115574	0.468497	Gabra2	NM_008066	gamma-aminobutyric acid type A receptor subunit alpha 2 (from RefSeq NM_008066.4)
ENSMUST00000114554.3	56.0925	0.0500985	0.201486	0.0733922	0.78646	0.908628	Gabra3	NM_001357816	gamma-aminobutyric acid type A receptor subunit alpha 3, transcript variant 4 (from RefSeq NM_001357816.1)
ENSMUST00000199357.2	8.14645	-0.170469	0.566746	0.108745	0.741578	0.898591	Gabra4	NM_001359045	gamma-aminobutyric acid type A receptor subunit alpha 4, transcript variant 5 (from RefSeq NM_001359045.1)
ENSMUST00000068456.8	48.7725	-0.399863	0.228828	3.55066	0.0595216	0.324289	Gabra5	NM_176942	gamma-aminobutyric acid type A receptor subunit alpha 5, transcript variant 1 (from RefSeq NM_176942.4)
ENSMUST00000031122.9	54.9508	-0.0858582	0.193385	0.211663	0.645467	0.882153	Gabrb1	NM_008069	gamma-aminobutyric acid type A receptor subunit beta 1, transcript variant 1 (from RefSeq NM_008069.5)
ENSMUST00000192403.2	74.192	0.0854695	0.177445	0.376499	0.539483	0.863438	Gabrb2	NM_001347314	gamma-aminobutyric acid type A receptor subunit beta 2, transcript variant 1 (from RefSeq NM_001347314.3)
ENSMUST00000085240.11	122.549	-0.516792	0.14349	13.5684	0.000230021	0.00471188	Gabrb3		Cell membrane ; Multi-pass membrane protein Membrane ; Multi-pass membrane protein Postsynaptic cell membrane ; Multi-pass membrane protein Synaptic cell membrane ; Multi-pass membrane protein (from UniProt F6ZYH6)
ENSMUST00000030925.3	6.03032	0.396565	0.615429	0.426181	0.513869	0.853983	Gabrd	NM_008072	gamma-aminobutyric acid (GABA) A receptor, subunit delta, transcript variant 1 (from RefSeq NM_008072.3)
ENSMUST00000064780.4	1.64244	0.233874	1.05926	0.0817221	0.774977	0.90631	Gabre	NM_017369	gamma-aminobutyric acid (GABA) A receptor, subunit epsilon (from RefSeq NM_017369.2)
ENSMUST00000031119.6	19.1805	0.312963	0.31183	1.21658	0.270032	0.697689	Gabrg1	NR_184456	gamma-aminobutyric acid type A receptor subunit gamma 1, transcript variant 6 (from RefSeq NR_184456.1)
ENSMUST00000070735.10	123.829	0.20298	0.145906	1.96814	0.160645	0.554035	Gabrg2	NM_008073	gamma-aminobutyric acid type A receptor, subunit gamma 2, transcript variant 1 (from RefSeq NM_008073.4)
ENSMUST00000068911.13	15.3004	-0.11871	0.350677	0.128058	0.720454	0.89397	Gabrg3	NM_008074	gamma-aminobutyric acid type A receptor, subunit gamma 3 (from RefSeq NM_008074.3)
ENSMUST00000033711.6	3.8925	-0.379075	0.812931	0.510579	0.474889	0.835091	Gabrq	NM_020488	gamma-aminobutyric acid type A receptor subunit theta, transcript variant 2 (from RefSeq NM_020488.2)
ENSMUST00000029947.6	0.464408	0.63031	1.88881	0.18882	0.663901	0.883338	Gabrr1	NM_008075	gamma-aminobutyric acid type A receptor subunit rho 1 (from RefSeq NM_008075.2)
ENSMUST00000024035.9	0.472989	0.0333899	2.15024	-0.00511462	1	1	Gabrr2	NM_008076	gamma-aminobutyric acid type A receptor subunit rho 2, transcript variant 1 (from RefSeq NM_008076.4)
ENSMUST00000094934.11	308.233	0.667309	0.0989776	47.9273	4.42312e-12	5.70896e-10	Gad1	NR_185135	glutamate decarboxylase 1, transcript variant 12 (from RefSeq NR_185135.1)
ENSMUST00000028123.4	98.2044	0.52905	0.212542	6.38084	0.0115359	0.107098	Gad2	NM_008078	glutamic acid decarboxylase 2 (from RefSeq NM_008078.2)
ENSMUST00000043098.9	1.31624	0.73969	1.23184	0.413349	0.520274	0.856439	Gadd45a	NM_007836	growth arrest and DNA-damage-inducible 45 alpha (from RefSeq NM_007836.1)
ENSMUST00000015456.10	2.52608	-0.673597	0.907613	0.696284	0.404035	0.793904	Gadd45b	NM_008655	growth arrest and DNA-damage-inducible 45 beta (from RefSeq NM_008655.1)
ENSMUST00000021903.3	3.8316	-0.459599	0.805433	0.485634	0.485881	0.840141	Gadd45g	NM_011817	growth arrest and DNA-damage-inducible 45 gamma (from RefSeq NM_011817.2)
ENSMUST00000036734.6	12.2026	-0.564009	0.406589	1.93139	0.164607	0.560278	Gadd45gip1	NM_183358	growth arrest and DNA-damage-inducible, gamma interacting protein 1 (from RefSeq NM_183358.4)
ENSMUST00000069651.14	0.342854	-0.0689559	2.66319	-0.00259925	1	1	Gadl1	NM_001395760	glutamate decarboxylase-like 1, transcript variant 1 (from RefSeq NM_001395760.1)
ENSMUST00000046603.15	35.5648	0.526503	0.241301	5.24279	0.0220379	0.1717	Gak	NM_153569	cyclin G associated kinase, transcript variant 1 (from RefSeq NM_153569.2)
ENSMUST00000063004.14	0.152126	-2.58101	4.0739	0.226124	0.634413	0.881566	Gal3st1	NM_016922	galactose-3-O-sulfotransferase 1, transcript variant 1 (from RefSeq NM_016922.3)
ENSMUST00000061169.7	12.3781	-0.847276	0.401321	4.68314	0.0304601	0.214204	Gal3st3	NM_001024717	galactose-3-O-sulfotransferase 3 (from RefSeq NM_001024717.2)
ENSMUST00000100530.8	0.44866	0.759489	1.88183	0.296852	0.585863	0.871814	Gal3st4		Belongs to the galactose-3-O-sulfotransferase family. (from UniProt Q3V1B8)
ENSMUST00000021390.9	8.29806	0.470807	0.502309	0.925846	0.335945	0.751035	Galc	NM_008079	galactosylceramidase (from RefSeq NM_008079.4)
ENSMUST00000102540.2	5.08387	-0.369614	0.621194	0.359347	0.548869	0.866597	Gale		Catalyzes two distinct but analogous reactions: the reversible epimerization of UDP-glucose to UDP-galactose and the reversible epimerization of UDP-N-acetylglucosamine to UDP-N- acetylgalactosamine. The reaction with UDP-Gal plays a critical role in the Leloir pathway of galactose catabolism in which galactose is converted to the glycolytic intermediate glucose 6-phosphate. It contributes to the catabolism of dietary galactose and enables the endogenous biosynthesis of both UDP-Gal and UDP-GalNAc when exogenous sources are limited. Both UDP-sugar interconversions are important in the synthesis of glycoproteins and glycolipids. (from UniProt Q8R059)
ENSMUST00000021114.5	6.56009	0.361846	0.552455	0.490431	0.483735	0.839499	Galk1	NM_016905	galactokinase 1 (from RefSeq NM_016905.2)
ENSMUST00000094604.9	8.99495	-0.0460682	0.45739	0.0299987	0.862493	0.937024	Galk2	NM_001291002	galactokinase 2, transcript variant 1 (from RefSeq NM_001291002.1)
ENSMUST00000015171.11	9.98619	0.237913	0.43333	0.409358	0.522296	0.856786	Galns	NM_016722	galactosamine (N-acetyl)-6-sulfatase, transcript variant 1 (from RefSeq NM_016722.4)
ENSMUST00000170243.8	16.1811	-0.151258	0.359872	0.326763	0.567572	0.868234	Galnt1	NM_001160404	polypeptide N-acetylgalactosaminyltransferase 1, transcript variant 2 (from RefSeq NM_001160404.1)
ENSMUST00000066987.14	2.34676	-0.440721	0.877049	0.251343	0.616131	0.878509	Galnt10	NM_134189	polypeptide N-acetylgalactosaminyltransferase 10 (from RefSeq NM_134189.2)
ENSMUST00000045737.14	7.32822	-0.662811	0.546264	1.62519	0.202369	0.616485	Galnt11	NM_144908	polypeptide N-acetylgalactosaminyltransferase 11, transcript variant 1 (from RefSeq NM_144908.4)
ENSMUST00000112634.8	4.92447	0.345317	0.630861	0.35889	0.549123	0.866597	Galnt13		Catalyzes the initial reaction in O-linked oligosaccharide biosynthesis, the transfer of an N-acetyl-D-galactosamine (GalNAc) residue from UDP-GalNAc to a serine or threonine residue on the protein receptor (PubMed:12407114, PubMed:8618846, PubMed:27629416). Generates GalNAc-O-Ser/Thr structure also known as Tn antigen, which itself is immunogenic but also serves as a precursor for the synthesis of different mucin-type O-glycan core structures (PubMed:12407114). Contributes to the synthesis of O-linked glycans on mucins and proteoglycans of the central nervous system (PubMed:12407114, PubMed:27629416). Can glycosylate both unmodified peptides and glycopeptides that already contain an O-linked GalNAc sugar. Transfers GalNAc to Thr-/Ser-rich tandem repeats GTTPSPVPTTSTTSAP of MUC5AC. Transfers GalNAc to three consecutive serine/threonine residues on SDC3 forming a triplet-Tn epitope expressed in Purkinje cells of the developing brain (By similarity). May promote neurogenesis through glycosylation and stabilization of PDPN (PubMed:27629416). (from UniProt Q8CF93)
ENSMUST00000024858.12	11.3104	-0.360065	0.411703	0.894797	0.344181	0.757488	Galnt14	NM_027864	polypeptide N-acetylgalactosaminyltransferase 14 (from RefSeq NM_027864.2)
ENSMUST00000022460.11	1.42079	0.907794	1.22938	0.551082	0.457876	0.828735	Galnt15	NM_030166	polypeptide N-acetylgalactosaminyltransferase 15 (from RefSeq NM_030166.3)
ENSMUST00000219993.2	30.9988	0.111482	0.248995	0.249642	0.617327	0.879514	Galnt16	NM_001361700	polypeptide N-acetylgalactosaminyltransferase 16, transcript variant 2 (from RefSeq NM_001361700.1)
ENSMUST00000086023.13	18.6752	-0.152227	0.317726	0.316784	0.573547	0.869658	Galnt17	NM_145218	polypeptide N-acetylgalactosaminyltransferase 17 (from RefSeq NM_145218.3)
ENSMUST00000049430.15	7.91623	0.303164	0.665559	0.374685	0.540462	0.86404	Galnt18	NM_173739	polypeptide N-acetylgalactosaminyltransferase 18, transcript variant 1 (from RefSeq NM_173739.4)
ENSMUST00000034458.9	55.9213	-0.197431	0.190417	1.22615	0.268158	0.697689	Galnt2	NM_139272	polypeptide N-acetylgalactosaminyltransferase 2 (from RefSeq NM_139272.2)
ENSMUST00000028378.4	0.692229	0.658946	1.735	0.212094	0.645131	0.882153	Galnt3	NM_015736	polypeptide N-acetylgalactosaminyltransferase 3 (from RefSeq NM_015736.2)
ENSMUST00000161240.4	0.843289	-0.37313	1.60548	0.114854	0.734684	0.896083	Galnt4	NM_015737	polypeptide N-acetylgalactosaminyltransferase 4 (from RefSeq NM_015737.4)
ENSMUST00000034021.12	5.04498	-0.301479	0.603766	0.265995	0.606031	0.876036	Galnt7	NM_144731	polypeptide N-acetylgalactosaminyltransferase 7, transcript variant 1 (from RefSeq NM_144731.4)
ENSMUST00000040001.14	8.02999	-0.77788	0.536162	2.63107	0.104791	0.445045	Galnt9	NR_185192	polypeptide N-acetylgalactosaminyltransferase 9, transcript variant D (from RefSeq NR_185192.1)
ENSMUST00000204128.3	10.2085	-0.0642427	0.464912	0.0862795	0.768961	0.904952	Galntl6	NM_175032	UDP-N-acetyl-alpha-D-galactosamine:polypeptide N-acetylgalactosaminyltransferase-like 6 (from RefSeq NM_175032.4)
ENSMUST00000065224.8	1.40883	-0.784941	1.42589	0.634309	0.425779	0.807731	Galr1	NM_008082	galanin receptor 1 (from RefSeq NM_008082.2)
ENSMUST00000058004.4	0.586126	0.792863	1.73515	0.3668	0.544754	0.865804	Galr3	NM_015738	galanin receptor 3 (from RefSeq NM_015738.2)
ENSMUST00000084695.12	2.29066	0.749599	1.02974	0.552024	0.457492	0.828504	Galt	NM_016658	galactose-1-phosphate uridyl transferase, transcript variant 1 (from RefSeq NM_016658.4)
ENSMUST00000020359.7	3.08686	-0.497347	0.882065	0.383773	0.535591	0.861256	Gamt	NM_001347119	guanidinoacetate methyltransferase, transcript variant 2 (from RefSeq NM_001347119.1)
ENSMUST00000162997.3	14.0474	-0.136952	0.409076	0.185293	0.666863	0.883338	Gan		Gan (from geneSymbol)
ENSMUST00000096246.5	123.674	0.240425	0.130288	3.49628	0.0615069	0.330659	Ganab	NM_008060	alpha glucosidase 2 alpha neutral subunit, transcript variant 1 (from RefSeq NM_008060.3)
ENSMUST00000135074.2	1.67972	0.165315	1.14172	0.0326712	0.856562	0.935953	Ganc	NM_172672	glucosidase, alpha; neutral C (from RefSeq NM_172672.2)
ENSMUST00000102817.5	356.802	-0.669827	0.113342	33.4717	7.23094e-09	4.72929e-07	Gap43	NM_008083	growth associated protein 43 (from RefSeq NM_008083.2)
ENSMUST00000117757.9	0.16709	-2.63543	3.5002	0.371337	0.542277	0.865011	Gapdh	NM_001289726	glyceraldehyde-3-phosphate dehydrogenase, transcript variant 1 (from RefSeq NM_001289726.2)
ENSMUST00000212864.2	0.390405	0.942145	2.00686	0.480739	0.488088	0.842037	Gapdhrt2		Reaction=D-glyceraldehyde 3-phosphate + NAD(+) + phosphate = (2R)-3- phospho-glyceroyl phosphate + H(+) + NADH; Xref=Rhea:RHEA:10300, ChEBI:CHEBI:15378, ChEBI:CHEBI:43474, ChEBI:CHEBI:57540, ChEBI:CHEBI:57604, ChEBI:CHEBI:57945, ChEBI:CHEBI:59776; EC=1.2.1.12; Evidence= (from UniProt A0A1D5RLD8)
ENSMUST00000182634.8	0.915241	0.410917	1.41093	0.0880906	0.766619	0.904743	Gapdhs	NM_001290631	glyceraldehyde-3-phosphate dehydrogenase, spermatogenic, transcript variant 1 (from RefSeq NM_001290631.1)
ENSMUST00000113099.10	65.4656	0.559821	0.199872	8.09742	0.00443284	0.0523082	Gapvd1	NM_001356441	GTPase activating protein and VPS9 domains 1, transcript variant 1 (from RefSeq NM_001356441.1)
ENSMUST00000029643.15	9.85227	-0.194336	0.516826	0.211608	0.64551	0.882153	Gar1	NM_026578	GAR1 ribonucleoprotein (from RefSeq NM_026578.3)
ENSMUST00000049260.7	8.16672	-0.0361504	0.496503	0.0214866	0.883461	0.94696	Garem1	NM_001033445	GRB2 associated regulator of MAPK1 subtype 1 (from RefSeq NM_001033445.3)
ENSMUST00000058045.5	3.35905	0.520055	0.842327	0.423766	0.515064	0.853983	Garem2	NM_001167879	GRB2 associated regulator of MAPK1 subtype 2 (from RefSeq NM_001167879.1)
ENSMUST00000115286.4	0.96313	-1.39573	1.74477	0.963838	0.326222	0.744126	Garin1a	NM_001411706	golgi associated RAB2 interactor 1A, transcript variant 3 (from RefSeq NM_001411706.1)
ENSMUST00000171798.2	0.117325	0.965048	3.92965	0.0718949	0.788598	0.908743	Garin4	NM_001109759	golgi associated RAB2 interactor family member 4 (from RefSeq NM_001109759.1)
ENSMUST00000205359.2	0.100511	0.710755	3.95092	-0.0743921	1	1	Garin5a	NM_001368291	golgi associated RAB2 interactor 5A, transcript variant 5 (from RefSeq NM_001368291.1)
ENSMUST00000137381.8	24.2062	-0.439503	0.312712	1.9919	0.158142	0.550874	Garnl3	NM_001355201	GTPase activating RANGAP domain-like 3, transcript variant 2 (from RefSeq NM_001355201.1)
ENSMUST00000108074.8	8.27277	0.0960785	0.497663	0.0796012	0.777839	0.906839	Garre1	NM_172741	granule associated Rac and RHOG effector 1, transcript variant 2 (from RefSeq NM_172741.3)
ENSMUST00000003572.10	120.237	0.34722	0.131649	7.26587	0.00702771	0.0739532	Gars1	NM_180678	glycyl-tRNA synthetase 1 (from RefSeq NM_180678.3)
ENSMUST00000023684.14	22.3025	0.442653	0.287915	2.79234	0.0947157	0.4237	Gart		Trifunctional enzyme that catalyzes three distinct reactions as part of the 'de novo' inosine monophosphate biosynthetic pathway. (from UniProt Q64737)
ENSMUST00000223933.2	4.55821	-1.13717	0.739695	2.3712	0.123592	0.483527	Gas1	NM_008086	growth arrest specific 1 (from RefSeq NM_008086.3)
ENSMUST00000107591.9	0.247639	-2.71159	3.07053	0.684131	0.408168	0.795979	Gas2	NR_178202	growth arrest specific 2, transcript variant 20 (from RefSeq NR_178202.1)
ENSMUST00000056649.13	2.92828	0.171632	0.915775	0.0379051	0.845634	0.930014	Gas2l1	NM_144560	growth arrest-specific 2 like 1, transcript variant beta (from RefSeq NM_144560.3)
ENSMUST00000099374.9	0.953606	-0.468839	1.43775	0.111158	0.738829	0.897611	Gas2l3	NM_001079876	growth arrest-specific 2 like 3, transcript variant 2 (from RefSeq NM_001079876.1)
ENSMUST00000033828.7	32.6305	-0.352225	0.255768	1.92435	0.165378	0.561591	Gas6	NM_019521	growth arrest specific 6 (from RefSeq NM_019521.2)
ENSMUST00000108681.9	75.1177	-0.237279	0.166545	2.04619	0.152587	0.542934	Gas7	NM_001402818	growth arrest specific 7, transcript variant 5 (from RefSeq NM_001402818.1)
ENSMUST00000093043.7	11.7243	-0.222398	0.422755	0.286393	0.592541	0.873707	Gas8	NR_189740	growth arrest specific 8, transcript variant 4 (from RefSeq NR_189740.1)
ENSMUST00000215990.3	0.906825	1.28094	1.53182	0.791624	0.37361	0.774965	Gask1a	NM_001408675	golgi associated kinase 1A, transcript variant 5 (from RefSeq NM_001408675.1)
ENSMUST00000102976.4	2.52036	-1.34425	0.976079	2.05205	0.152001	0.541774	Gata3	NM_008091	GATA binding protein 3, transcript variant 1 (from RefSeq NM_008091.4)
ENSMUST00000015771.3	1.0752	-1.80011	1.63761	1.3709	0.241658	0.669181	Gata5	NM_008093	GATA binding protein 5 (from RefSeq NM_008093.2)
ENSMUST00000047762.10	0.294381	0.452206	2.80425	0.0248983	0.874621	0.94283	Gata6	NM_010258	GATA binding protein 6 (from RefSeq NM_010258.3)
ENSMUST00000007559.15	8.76683	-0.894048	0.491969	3.26526	0.0707618	0.358479	Gatad1	NM_026033	GATA zinc finger domain containing 1 (from RefSeq NM_026033.2)
ENSMUST00000065169.12	6.95712	-0.5415	0.545478	1.20382	0.27256	0.698679	Gatad2a	NM_145596	GATA zinc finger domain containing 2A, transcript variant 1 (from RefSeq NM_145596.4)
ENSMUST00000199754.5	63.3921	0.775655	0.208242	15.5006	8.24799e-05	0.00196885	Gatad2b	NM_139304	GATA zinc finger domain containing 2B, transcript variant 2 (from RefSeq NM_139304.3)
ENSMUST00000127348.8	7.39988	-0.817096	0.577332	2.60706	0.106389	0.448778	Gatb	NM_144896	glutamyl-tRNA amidotransferase subunit B, transcript variant 1 (from RefSeq NM_144896.5)
ENSMUST00000139167.3	5.33955	-1.15243	0.644598	3.26638	0.0707136	0.358359	Gatc	NM_029645	glutamyl-tRNA amidotransferase subunit C (from RefSeq NM_029645.3)
ENSMUST00000106008.3	16.7485	-0.554597	0.351734	2.57561	0.108522	0.453653	Gatd1	NM_172116	glutamine amidotransferase like class 1 domain containing 1 (from RefSeq NM_172116.4)
ENSMUST00000001242.9	25.5408	0.0966945	0.31499	0.0966176	0.755927	0.901068	Gatd3a	NM_138601	glutamine amidotransferase like class 1 domain containing 3A, transcript variant 1 (from RefSeq NM_138601.3)
ENSMUST00000028624.9	9.34327	0.34244	0.46107	0.805736	0.369384	0.771707	Gatm	NM_025961	glycine amidinotransferase (L-arginine:glycine amidinotransferase) (from RefSeq NM_025961.5)
ENSMUST00000167998.2	32.8683	0.335159	0.266266	1.70294	0.191904	0.601529	Gba1	NR_176924	glucosylceramidase beta 1, transcript variant 11 (from RefSeq NR_176924.1)
ENSMUST00000030189.14	26.7431	0.0906642	0.273605	0.198772	0.655714	0.883338	Gba2	NM_172692	glucosidase beta 2, transcript variant 1 (from RefSeq NM_172692.4)
ENSMUST00000163832.8	3.35811	1.2587	0.742743	3.46272	0.062767	0.334252	Gbe1	NM_028803	1,4-alpha-glucan branching enzyme 1 (from RefSeq NM_028803.4)
ENSMUST00000026254.14	57.0977	0.613172	0.180219	12.556	0.00039493	0.00737923	Gbf1	NM_178930	golgi-specific brefeldin A-resistance factor 1 (from RefSeq NM_178930.3)
ENSMUST00000065588.7	1.41039	1.00125	1.23578	0.68013	0.409542	0.797068	Gbp10	NM_001039646	guanylate-binding protein 10 (from RefSeq NM_001039646.2)
ENSMUST00000100960.11	0.851851	0.885778	1.47793	0.368054	0.544067	0.865804	Gbp11	NR_132129	guanylate binding protein 11, transcript variant 1, non-coding (from RefSeq NR_132129.1)
ENSMUST00000165774.8	0.595794	0.995987	1.72216	0.422761	0.515562	0.853983	Gbp2	NM_010260	guanylate binding protein 2 (from RefSeq NM_010260.1)
ENSMUST00000029936.5	0.206198	-1.27557	2.90669	-0.00987135	1	1	Gbp2b	NM_010259	guanylate binding protein 2b (from RefSeq NM_010259.2)
ENSMUST00000106221.8	0.923803	1.29803	1.43252	0.911998	0.339585	0.752941	Gbp3	NM_001289493	guanylate binding protein 3, transcript variant 3 (from RefSeq NM_001289493.2)
ENSMUST00000100962.8	0.67824	0.96851	1.53079	0.559877	0.45431	0.826556	Gbp4	NM_008620	guanylate binding protein 4, transcript variant 2 (from RefSeq NM_008620.4)
ENSMUST00000090127.7	0.497134	0.479285	2.08323	0.0801983	0.777029	0.906839	Gbp5	NM_153564	guanylate binding protein 5 (from RefSeq NM_153564.2)
ENSMUST00000196520.2	1.47179	1.15809	1.21221	0.950339	0.329633	0.745409	Gbp6	NM_194336	guanylate binding protein 6 (from RefSeq NM_194336.2)
ENSMUST00000045097.11	2.34221	0.594741	0.939405	0.441026	0.506628	0.851581	Gbp7	NM_145545	guanylate binding protein 7, transcript variant 1 (from RefSeq NM_145545.4)
ENSMUST00000031235.13	0.215682	0.732246	2.65115	0.196197	0.657808	0.883338	Gbp8	NM_029509	guanylate-binding protein 8 (from RefSeq NM_029509.4)
ENSMUST00000031238.13	0.652983	0.531703	1.78243	0.133637	0.71469	0.892488	Gbp9	NR_188839	guanylate-binding protein 9, transcript variant 5 (from RefSeq NR_188839.1)
ENSMUST00000036954.9	0.891096	0.134219	1.51428	0.0170932	0.89598	0.953511	Gbx2	NM_010262	gastrulation brain homeobox 2 (from RefSeq NM_010262.3)
ENSMUST00000028257.3	2.73123	1.10765	0.865374	1.68495	0.194267	0.605037	Gca	NM_145523	grancalcin (from RefSeq NM_145523.3)
ENSMUST00000006544.9	2.45146	0.347458	0.837608	0.37648	0.539493	0.863438	Gcat	NM_013847	glycine C-acetyltransferase (2-amino-3-ketobutyrate-coenzyme A ligase), transcript variant 1 (from RefSeq NM_013847.4)
ENSMUST00000171999.9	2.24311	0.200698	0.872124	0.179417	0.671874	0.883827	Gcat	NM_001161712	glycine C-acetyltransferase (2-amino-3-ketobutyrate-coenzyme A ligase), transcript variant 2 (from RefSeq NM_001161712.1)
ENSMUST00000090511.4	5.92009	0.0666553	0.574612	0.0746804	0.78464	0.908525	Gcc1	NM_028900	golgi coiled coil 1, transcript variant 1 (from RefSeq NM_028900.5)
ENSMUST00000057659.14	35.405	0.672021	0.240467	8.32285	0.00391494	0.0477419	Gcc2	NR_176435	GRIP and coiled-coil domain containing 2, transcript variant 2 (from RefSeq NR_176435.1)
ENSMUST00000003907.14	8.68987	-0.276277	0.47922	0.328288	0.566669	0.86814	Gcdh	NM_008097	glutaryl-Coenzyme A dehydrogenase, transcript variant 1 (from RefSeq NM_008097.2)
ENSMUST00000043195.11	1.23426	1.26784	1.2318	1.50574	0.219791	0.64264	Gcfc2	NR_177926	GC-rich sequence DNA binding factor 2, transcript variant 5 (from RefSeq NR_177926.1)
ENSMUST00000089959.7	0.557767	-0.728927	1.85161	0.104724	0.746232	0.899543	Gch1	NM_008102	GTP cyclohydrolase 1 (from RefSeq NM_008102.4)
ENSMUST00000057454.4	0.915544	1.74489	1.54162	1.3037	0.253538	0.682202	Gchfr	NM_177157	GTP cyclohydrolase I feedback regulator (from RefSeq NM_177157.4)
ENSMUST00000102920.4	0.424213	-0.584066	2.07597	0.027165	0.869087	0.939989	Gck	NM_010292	glucokinase, transcript variant 1 (from RefSeq NM_010292.5)
ENSMUST00000034905.9	13.6502	0.254037	0.369079	0.476973	0.489797	0.842718	Gclc	NR_151778	glutamate-cysteine ligase, catalytic subunit, transcript variant 2 (from RefSeq NR_151778.1)
ENSMUST00000029769.14	17.0511	0.120125	0.354486	0.129278	0.719182	0.893779	Gclm	NM_008129	glutamate-cysteine ligase, modifier subunit (from RefSeq NM_008129.4)
ENSMUST00000021791.8	0.286747	-1.33902	2.64584	0.091169	0.762696	0.903314	Gcm2	NM_008104	glial cells missing homolog 2 (from RefSeq NM_008104.2)
ENSMUST00000064454.12	55.9759	0.301247	0.191409	2.50038	0.113819	0.464478	Gcn1	NM_172719	GCN1 activator of EIF2AK4 (from RefSeq NM_172719.2)
ENSMUST00000174236.8	0.525717	-1.0094	1.98611	0.306014	0.580137	0.870715	Gcnt1	NM_173442	glucosaminyl (N-acetyl) transferase 1, core 2, transcript variant 1 (from RefSeq NM_173442.5)
ENSMUST00000110191.10	0.758629	1.60856	1.5771	1.17565	0.278242	0.704399	Gcnt2	NM_023887	glucosaminyl (N-acetyl) transferase 2 (I blood group), transcript variant 2 (from RefSeq NM_023887.5)
ENSMUST00000040484.6	8.50633	-0.669087	0.48063	2.05517	0.151691	0.541329	Gcsh	NR_157137	glycine cleavage system protein H (aminomethyl carrier), transcript variant 2 (from RefSeq NR_157137.1)
ENSMUST00000087600.10	73.0642	0.039517	0.180062	0.291613	0.589189	0.872262	Gda	NM_010266	guanine deaminase (from RefSeq NM_010266.2)
ENSMUST00000026879.8	40.4398	-0.123728	0.227752	0.293211	0.58817	0.871947	Gdap1	NM_010267	ganglioside-induced differentiation-associated-protein 1, transcript variant 1 (from RefSeq NM_010267.4)
ENSMUST00000109421.10	41.5972	-0.503762	0.240803	4.70261	0.0301169	0.212714	Gdap1l1		Belongs to the GST superfamily. (from UniProt Q8VE33)
ENSMUST00000106997.2	11.444	0.00752532	0.397322	0.00926937	0.9233	0.970239	Gdap2	NM_001410112	ganglioside-induced differentiation-associated-protein 2, transcript variant 4 (from RefSeq NM_001410112.1)
ENSMUST00000038791.15	46.9449	-0.412373	0.249585	2.67399	0.102	0.439749	Gde1	NM_019580	glycerophosphodiester phosphodiesterase 1 (from RefSeq NM_019580.4)
ENSMUST00000207684.2	1.60621	-3.28046	1.70155	4.24958	0.0392601	0.250621	Gdf1	NM_008107	growth differentiation factor 1, transcript variant 2 (from RefSeq NM_008107.4)
ENSMUST00000168727.3	8.81626	-0.358541	0.504102	0.800264	0.371014	0.772603	Gdf10	NM_145741	growth differentiation factor 10 (from RefSeq NM_145741.3)
ENSMUST00000026408.7	6.07139	-0.777422	0.579709	1.81028	0.178474	0.579873	Gdf11	NM_010272	growth differentiation factor 11 (from RefSeq NM_010272.2)
ENSMUST00000003808.8	1.14881	2.04242	1.39654	2.45944	0.116821	0.471421	Gdf15	NM_011819	growth differentiation factor 15, transcript variant 1 (from RefSeq NM_011819.4)
ENSMUST00000040162.3	0.292048	1.20753	2.34276	0.564841	0.452316	0.825666	Gdf5	NM_008109	growth differentiation factor 5 (from RefSeq NM_008109.4)
ENSMUST00000057613.3	0.44866	0.759489	1.88183	0.296852	0.585863	0.871814	Gdf6	NM_013526	growth differentiation factor 6 (from RefSeq NM_013526.1)
ENSMUST00000037313.6	0.275234	1.05501	2.85509	0.267903	0.604742	0.876036	Gdf7	NM_001312876	growth differentiation factor 7, transcript variant 1 (from RefSeq NM_001312876.1)
ENSMUST00000015435.11	375.632	0.392515	0.0899457	20.4895	5.99592e-06	0.000201036	Gdi1	NM_010273	GDP dissociation inhibitor 1 (from RefSeq NM_010273.4)
ENSMUST00000223396.2	126.532	0.509863	0.135081	15.5922	7.85763e-05	0.00190055	Gdi2	NM_008112	GDP dissociation inhibitor 2 (from RefSeq NM_008112.4)
ENSMUST00000022744.5	0.372597	1.20737	2.1618	0.504981	0.47732	0.83624	Gdnf	NM_010275	glial cell line derived neurotrophic factor, transcript variant 1 (from RefSeq NM_010275.3)
ENSMUST00000020804.8	63.7674	0.218355	0.186851	1.50574	0.21979	0.64264	Gdpd1	NM_025638	glycerophosphodiester phosphodiesterase domain containing 1 (from RefSeq NM_025638.2)
ENSMUST00000019503.14	2.01192	1.18505	0.94878	2.21634	0.136557	0.51232	Gdpd2	NM_023608	glycerophosphodiester phosphodiesterase domain containing 2, transcript variant 1 (from RefSeq NM_023608.4)
ENSMUST00000213887.2	12.6819	-0.0388847	0.384992	0.0154483	0.901085	0.956651	Gdpd5	NM_001362168	glycerophosphodiester phosphodiesterase domain containing 5, transcript variant 4 (from RefSeq NM_001362168.1)
ENSMUST00000062915.9	3.215	-0.856139	0.801366	1.16212	0.281027	0.708009	Gdpgp1	NM_178752	GDP-D-glucose phosphorylase 1 (from RefSeq NM_178752.3)
ENSMUST00000108304.9	1.02931	1.0209	1.42159	0.712905	0.398481	0.79191	Gem	NM_010276	GTP binding protein overexpressed in skeletal muscle (from RefSeq NM_010276.4)
ENSMUST00000021379.8	3.09309	-1.0559	0.84853	1.55326	0.212655	0.632153	Gemin2	NM_025656	gem nuclear organelle associated protein 2 (from RefSeq NM_025656.5)
ENSMUST00000102500.5	4.4779	0.461404	0.687301	0.516195	0.472469	0.833652	Gemin4	NM_177367	gem nuclear organelle associated protein 4 (from RefSeq NM_177367.3)
ENSMUST00000172035.8	14.2106	-0.0185651	0.385686	0.101497	0.75004	0.899878	Gemin5	NM_001166669	gem nuclear organelle associated protein 5, transcript variant 1 (from RefSeq NM_001166669.1)
ENSMUST00000117222.2	4.16223	-1.56979	0.784002	4.32308	0.0375989	0.243699	Gemin7		The SMN complex catalyzes the assembly of small nuclear ribonucleoproteins (snRNPs), the building blocks of the spliceosome, and thereby plays an important role in the splicing of cellular pre- mRNAs. Most spliceosomal snRNPs contain a common set of Sm proteins SNRPB, SNRPD1, SNRPD2, SNRPD3, SNRPE, SNRPF and SNRPG that assemble in a heptameric protein ring on the Sm site of the small nuclear RNA to form the core snRNP (Sm core). In the cytosol, the Sm proteins SNRPD1, SNRPD2, SNRPE, SNRPF and SNRPG are trapped in an inactive 6S pICln-Sm complex by the chaperone CLNS1A that controls the assembly of the core snRNP. To assemble core snRNPs, the SMN complex accepts the trapped 5Sm proteins from CLNS1A forming an intermediate. Binding of snRNA inside 5Sm triggers eviction of the SMN complex, thereby allowing binding of SNRPD3 and SNRPB to complete assembly of the core snRNP (By similarity). (from UniProt Q9CWY4)
ENSMUST00000087169.11	2.42547	0.210953	0.877435	0.17937	0.671915	0.883827	Gemin8	NM_001310722	gem nuclear organelle associated protein 8, transcript variant 1 (from RefSeq NM_001310722.1)
ENSMUST00000166117.4	0.892507	0.594821	1.68669	0.142374	0.705932	0.889889	Gen1	NM_177331	GEN1, Holliday junction 5' flap endonuclease (from RefSeq NM_177331.5)
ENSMUST00000232832.2	20.5729	-0.566008	0.331534	2.91347	0.0878429	0.407632	Get1		Get1 (from geneSymbol)
ENSMUST00000064314.10	26.8895	0.09449	0.287498	0.160854	0.688372	0.886483	Get3	NM_019652	guided entry of tail-anchored proteins factor 3, ATPase, transcript variant 1 (from RefSeq NM_019652.2)
ENSMUST00000026976.12	14.3026	0.209454	0.372006	0.364558	0.545986	0.866597	Get4	NM_026269	golgi to ER traffic protein 4, transcript variant 1 (from RefSeq NM_026269.2)
ENSMUST00000067444.10	35.8515	0.687622	0.225558	9.96696	0.00159375	0.0231071	Gfap	NM_010277	glial fibrillary acidic protein, transcript variant 2 (from RefSeq NM_010277.3)
ENSMUST00000046839.10	2.62906	-0.51999	1.01424	0.277192	0.598548	0.875784	Gfer	NM_023040	growth factor, augmenter of liver regeneration, transcript variant 1 (from RefSeq NM_023040.4)
ENSMUST00000065478.12	0.636568	1.12118	1.93984	0.550224	0.458226	0.828735	Gfi1	NM_001267621	growth factor independent 1 transcription repressor, transcript variant 2 (from RefSeq NM_001267621.1)
ENSMUST00000077271.9	15.617	-0.0358115	0.357101	0.0635161	0.801022	0.912932	Gfm1	NM_138591	G elongation factor, mitochondrial 1 (from RefSeq NM_138591.2)
ENSMUST00000161639.8	9.32452	-0.710608	0.48608	2.47825	0.115431	0.468251	Gfm2	NM_177266	G elongation factor, mitochondrial 2, transcript variant 1 (from RefSeq NM_177266.5)
ENSMUST00000055341.7	4.79872	-0.59908	0.670534	0.804562	0.369733	0.771799	Gfod1	NM_001033399	glucose-fructose oxidoreductase domain containing 1 (from RefSeq NM_001033399.4)
ENSMUST00000013294.16	9.85889	-0.630233	0.455364	2.02843	0.15438	0.545982	Gfod2	NM_027469	glucose-fructose oxidoreductase domain containing 2, transcript variant 2 (from RefSeq NM_027469.5)
ENSMUST00000032057.8	58.4828	0.331762	0.199702	2.8033	0.0940703	0.422741	Gfpt1		Controls the flux of glucose into the hexosamine pathway. Most likely involved in regulating the availability of precursors for N- and O-linked glycosylation of proteins. Regulates the circadian expression of clock genes BMAL1 and CRY1 (PubMed:23395176). Has a role in fine tuning the metabolic fluctuations of cytosolic UDP-GlcNAc and its effects on hyaluronan synthesis that occur during tissue remodeling (By similarity). (from UniProt P47856)
ENSMUST00000020629.5	4.62315	0.558579	0.63633	0.780627	0.376949	0.778381	Gfpt2	NM_013529	glutamine fructose-6-phosphate transaminase 2 (from RefSeq NM_013529.3)
ENSMUST00000026076.14	9.03561	0.270506	0.546241	0.322492	0.570114	0.868398	Gfra1	NR_104342	glial cell line derived neurotrophic factor family receptor alpha 1, transcript variant 2 (from RefSeq NR_104342.1)
ENSMUST00000022699.10	15.5431	0.438326	0.381589	1.51943	0.217706	0.6403	Gfra2	NM_008115	glial cell line derived neurotrophic factor family receptor alpha 2, transcript variant 1 (from RefSeq NM_008115.3)
ENSMUST00000028787.12	3.96701	-3.79337	1.20176	13.2448	0.000273334	0.00545359	Gfra4	NM_020014	glial cell line derived neurotrophic factor family receptor alpha 4, transcript variant 2 (from RefSeq NM_020014.2)
ENSMUST00000229951.2	10.1579	-0.498116	0.4445	1.4946	0.221503	0.645093	Gfus	NR_177936	GDP-L-fucose synthase, transcript variant 10 (from RefSeq NR_177936.1)
ENSMUST00000041587.8	28.4453	0.135753	0.295106	0.215443	0.642534	0.881722	Gga1	NM_145929	golgi associated, gamma adaptin ear containing, ARF binding protein 1 (from RefSeq NM_145929.2)
ENSMUST00000033160.15	18.7855	0.727078	0.355168	4.52551	0.0333932	0.228335	Gga2	NM_028758	golgi associated, gamma adaptin ear containing, ARF binding protein 2 (from RefSeq NM_028758.2)
ENSMUST00000019135.14	18.6795	0.108171	0.337208	0.103309	0.747895	0.899775	Gga3	NM_173048	golgi associated, gamma adaptin ear containing, ARF binding protein 3, transcript variant 1 (from RefSeq NM_173048.4)
ENSMUST00000038075.12	1.38006	-0.982409	1.29704	0.593714	0.440986	0.817795	Ggact	NM_145466	gamma-glutamylamine cyclotransferase, transcript variant 4 (from RefSeq NM_145466.3)
ENSMUST00000131475.2	3.20505	0.632791	0.835158	0.6099	0.434825	0.814007	Ggct	NM_026637	gamma-glutamyl cyclotransferase (from RefSeq NM_026637.3)
ENSMUST00000065906.9	12.0997	0.120811	0.383248	0.111456	0.738493	0.897506	Ggcx	NR_177214	gamma-glutamyl carboxylase, transcript variant 9 (from RefSeq NR_177214.1)
ENSMUST00000098242.4	4.74158	0.271613	0.679841	0.227629	0.633288	0.881566	Ggh	NM_010281	gamma-glutamyl hydrolase (from RefSeq NM_010281.2)
ENSMUST00000098609.4	0.803539	0.223412	1.85305	0.0382046	0.845033	0.929472	Ggn	NR_154992	gametogenetin, transcript variant 2 (from RefSeq NR_154992.1)
ENSMUST00000018547.9	33.5858	0.435091	0.259314	3.15042	0.0759075	0.372764	Ggnbp2	NM_001364112	gametogenetin binding protein 2, transcript variant 2 (from RefSeq NM_001364112.1)
ENSMUST00000170957.3	5.13206	0.186054	0.653096	0.105532	0.74529	0.899397	Ggps1	NM_010282	geranylgeranyl diphosphate synthase 1, transcript variant 5 (from RefSeq NM_010282.3)
ENSMUST00000006508.10	0.25294	0.879331	2.52494	0.267379	0.605096	0.876036	Ggt1	NM_008116	gamma-glutamyltransferase 1, transcript variant 1 (from RefSeq NM_008116.3)
ENSMUST00000072217.9	0.498518	-0.0550285	2.14249	-0.00638463	1	1	Ggt5	NM_011820	gamma-glutamyltransferase 5, transcript variant 1 (from RefSeq NM_011820.5)
ENSMUST00000029131.11	44.1179	0.313104	0.208899	2.49889	0.113926	0.464756	Ggt7	NM_144786	gamma-glutamyltransferase 7, transcript variant 2 (from RefSeq NM_144786.2)
ENSMUST00000102794.8	5.04493	-0.173176	0.65871	0.0689582	0.79286	0.910073	Ggta1	NM_010283	glycoprotein galactosyltransferase alpha 1, 3, transcript variant 1 (from RefSeq NM_010283.5)
ENSMUST00000017891.14	2.72523	0.351291	0.821807	0.184595	0.667454	0.883338	Ghdc	NR_184713	GH3 domain containing, transcript variant 4 (from RefSeq NR_184713.1)
ENSMUST00000165649.4	88.6382	0.474592	0.162512	9.06799	0.00260123	0.0343028	Ghitm	NM_078478	growth hormone inducible transmembrane protein, transcript variant 1 (from RefSeq NM_078478.5)
ENSMUST00000057186.2	0.34064	2.4761	2.41173	1.99812	0.157494	0.54993	Ghsr	NM_177330	growth hormone secretagogue receptor (from RefSeq NM_177330.4)
ENSMUST00000070681.7	2.77861	-0.00537281	0.80942	0.00392456	0.950048	0.990383	Gid4	NM_025757	GID complex subunit 4, VID24 homolog (from RefSeq NM_025757.4)
ENSMUST00000078687.6	20.4957	-0.0363601	0.329372	0.0154554	0.901062	0.956651	Gid8	NM_029607	GID complex subunit 8, transcript variant 1 (from RefSeq NM_029607.2)
ENSMUST00000031727.10	9.86557	0.574053	0.440948	1.81169	0.178305	0.579581	Gigyf1	NM_031408	GRB10 interacting GYF protein 1, transcript variant 1 (from RefSeq NM_031408.3)
ENSMUST00000027475.15	36.2507	0.405619	0.234905	3.04708	0.0808823	0.38856	Gigyf2	NM_146112	GRB10 interacting GYF protein 2, transcript variant 1 (from RefSeq NM_146112.4)
ENSMUST00000052503.8	0.228189	-2.85737	3.73261	0.493743	0.482262	0.838136	Gimap7	NM_146167	GTPase, IMAP family member 7 (from RefSeq NM_146167.3)
ENSMUST00000112844.10	2.60714	0.11936	0.881013	0.0555766	0.813629	0.916205	Gin1	NM_026250	gypsy retrotransposon integrase 1, transcript variant 1 (from RefSeq NM_026250.3)
ENSMUST00000124838.2	6.94476	-0.278102	0.542505	0.297692	0.585333	0.871814	Ginm1	NM_001346750	glycoprotein integral membrane 1, transcript variant 2 (from RefSeq NM_001346750.1)
ENSMUST00000028948.5	0.689481	0.493815	1.63974	0.332787	0.564023	0.86814	Gins1	NM_027014	GINS complex subunit 1, transcript variant 1 (from RefSeq NM_027014.1)
ENSMUST00000034278.6	0.420142	0.198472	2.2513	0.117059	0.732247	0.89539	Gins2	NM_178856	GINS complex subunit 2 (from RefSeq NM_178856.1)
ENSMUST00000034094.11	0.176574	0.240698	2.90286	-0.0494149	1	1	Gins3	NM_030198	GINS complex subunit 3 (from RefSeq NM_030198.3)
ENSMUST00000033950.7	8.65971	-0.499091	0.543089	0.852353	0.355888	0.764495	Gins4	NM_024240	GINS complex subunit 4 (from RefSeq NM_024240.6)
ENSMUST00000019577.10	12.9967	0.110681	0.377554	0.0863642	0.768851	0.904952	Gipc1	NM_018771	GIPC PDZ domain containing family, member 1 (from RefSeq NM_018771.3)
ENSMUST00000094790.5	1.33983	0.496194	1.19017	0.238261	0.625465	0.880992	Gipr	NM_001080815	gastric inhibitory polypeptide receptor (from RefSeq NM_001080815.1)
ENSMUST00000037285.10	45.6088	-0.314516	0.234351	1.78885	0.181067	0.583873	Git1	NM_001004144	GIT ArfGAP 1, transcript variant 1 (from RefSeq NM_001004144.1)
ENSMUST00000086564.11	14.4163	-0.155675	0.394133	0.184803	0.667278	0.883338	Git2	NM_001347400	GIT ArfGAP 2, transcript variant 4 (from RefSeq NM_001347400.1)
ENSMUST00000220069.2	71.3997	0.628792	0.181619	13.0507	0.000303177	0.00595934	Gja1		Gap junction protein that acts as a regulator of bladder capacity. A gap junction consists of a cluster of closely packed pairs of transmembrane channels, the connexons, through which materials of low MW diffuse from one cell to a neighboring cell. Negative regulator of bladder functional capacity: acts by enhancing intercellular electrical and chemical transmission, thus sensitizing bladder muscles to cholinergic neural stimuli and causing them to contract. May play a role in cell growth inhibition through the regulation of NOV expression and localization (PubMed:15181016). Plays an essential role in gap junction communication in the ventricles (PubMed:26403541). (from UniProt P23242)
ENSMUST00000061614.8	0.61168	0.722016	1.75143	0.232894	0.629386	0.880992	Gja3	NM_016975	gap junction protein, alpha 3, transcript variant 1 (from RefSeq NM_016975.3)
ENSMUST00000053753.8	1.18821	-0.179971	1.32817	0.178858	0.672357	0.883827	Gja4	NM_008120	gap junction protein, alpha 4 (from RefSeq NM_008120.3)
ENSMUST00000039380.9	0.0391083	-0.406495	4.06079	-0.506146	1	1	Gjb6	NM_001424450	gap junction protein, beta 6, transcript variant 6 (from RefSeq NM_001424450.1)
ENSMUST00000107075.9	3.43734	-0.538335	0.755458	0.599266	0.438858	0.816783	Gjc1	NM_008122	gap junction protein, gamma 1, transcript variant 1 (from RefSeq NM_008122.3)
ENSMUST00000108793.9	1.4959	1.77402	1.12349	3.3563	0.0669482	0.346446	Gjc2	NM_175452	gap junction protein, gamma 2, transcript variant 2 (from RefSeq NM_175452.4)
ENSMUST00000090275.5	12.9681	-0.0807211	0.411248	0.182713	0.669052	0.883827	Gjd2	NM_010290	gap junction protein, delta 2, transcript variant 1 (from RefSeq NM_010290.3)
ENSMUST00000062931.2	1.50288	-2.50717	1.43977	3.33859	0.0676725	0.347719	Gjd3	NM_178596	gap junction protein, delta 3 (from RefSeq NM_178596.3)
ENSMUST00000113978.9	12.5477	-0.00971604	0.410375	0.109843	0.740322	0.898186	Gk	NM_001331046	glycerol kinase, transcript variant 5 (from RefSeq NM_001331046.1)
ENSMUST00000059657.4	0.161913	1.39165	3.3474	0.348819	0.554783	0.866597	Gk2	NM_010294	glycerol kinase 2 (from RefSeq NM_010294.2)
ENSMUST00000085217.12	1.33015	-2.11419	1.48575	2.09852	0.147442	0.534403	Gk5	NM_001368879	glycerol kinase 5, transcript variant 1 (from RefSeq NM_001368879.1)
ENSMUST00000091579.6	6.3258	-0.330314	0.575759	0.344652	0.557156	0.867469	Gkap1	NM_019832	G kinase anchoring protein 1 (from RefSeq NM_019832.4)
ENSMUST00000032128.6	0.65208	-0.163594	2.29659	0.0791146	0.778501	0.907049	Gkn2	NM_025467	gastrokine 2 (from RefSeq NM_025467.1)
ENSMUST00000239113.2	8.28922	-0.519864	0.505287	1.20516	0.272292	0.698679	Gla	NR_175282	galactosidase, alpha, transcript variant 2 (from RefSeq NR_175282.1)
ENSMUST00000063042.11	19.3538	0.413973	0.317433	2.09774	0.147517	0.534421	Glb1	NR_108102	galactosidase, beta 1, transcript variant 3 (from RefSeq NR_108102.1)
ENSMUST00000113623.8	1.11226	1.19884	1.45451	0.689035	0.406493	0.795264	Glb1l	NM_029010	galactosidase, beta 1-like (from RefSeq NM_029010.2)
ENSMUST00000040398.14	0.350303	1.06612	2.23374	0.392133	0.531181	0.86028	Glb1l2	NM_153803	galactosidase, beta 1-like 2, transcript variant 1 (from RefSeq NM_153803.2)
ENSMUST00000064285.15	8.43585	0.37919	0.4718	0.654388	0.418548	0.803656	Glcci1	NM_133236	glucocorticoid induced transcript 1, transcript variant 1 (from RefSeq NM_133236.3)
ENSMUST00000185675.7	7.32318	-0.756269	0.543328	1.91108	0.166843	0.56387	Glce	NM_033320	glucuronyl C5-epimerase, transcript variant 1 (from RefSeq NM_033320.5)
ENSMUST00000025778.9	10.4213	0.589751	0.429103	2.02957	0.154264	0.545838	Gldc	NM_138595	glycine decarboxylase (from RefSeq NM_138595.3)
ENSMUST00000056740.6	0.243153	-2.90953	3.13696	0.763405	0.382265	0.782263	Gldn	NM_177350	gliomedin (from RefSeq NM_177350.5)
ENSMUST00000019859.9	16.5385	-0.118352	0.338112	0.15182	0.696802	0.887563	Gle1	NM_028923	GLE1 RNA export mediator (from RefSeq NM_028923.3)
ENSMUST00000169020.8	203.994	0.608652	0.119199	27.6205	1.47605e-07	7.20005e-06	Glg1	NM_009149	golgi apparatus protein 1, transcript variant 2 (from RefSeq NM_009149.3)
ENSMUST00000062483.15	1.86557	1.12072	1.04965	1.21143	0.271049	0.697689	Gli2	NM_001081125	GLI-Kruppel family member GLI2 (from RefSeq NM_001081125.1)
ENSMUST00000110510.4	2.3248	0.242104	0.922501	0.125153	0.723511	0.894038	Gli3	NM_008130	GLI-Kruppel family member GLI3 (from RefSeq NM_008130.3)
ENSMUST00000162508.9	1.54084	-0.0594438	1.34131	0.156003	0.692864	0.887473	Glipr1		Membrane ; Single-pass membrane protein (from UniProt Q9CWG1)
ENSMUST00000030202.14	2.2431	-1.07344	0.985536	1.2185	0.269655	0.697689	Glipr2	NM_027450	GLI pathogenesis-related 2 (from RefSeq NM_027450.3)
ENSMUST00000046005.9	1.7241	0.406126	1.20222	0.165718	0.683946	0.885135	Glis1	NM_147221	GLIS family zinc finger 1 (from RefSeq NM_147221.2)
ENSMUST00000014447.13	4.69722	0.195255	0.70005	0.10982	0.740349	0.898186	Glis2	NM_031184	GLIS family zinc finger 2 (from RefSeq NM_031184.3)
ENSMUST00000162022.8	3.02415	-1.98984	2.17874	0.696972	0.403803	0.793904	Glis3	NM_175459	GLIS family zinc finger 3, transcript variant 1 (from RefSeq NM_175459.6)
ENSMUST00000078021.13	10.3349	-0.167349	0.444443	0.306928	0.579572	0.870715	Glmn	NM_133248	glomulin, FKBP associated protein, transcript variant 1 (from RefSeq NM_133248.2)
ENSMUST00000177005.8	15.8818	-0.05577	0.358409	0.0265734	0.870508	0.94061	Glmp	NM_020003	glycosylated lysosomal membrane protein (from RefSeq NM_020003.1)
ENSMUST00000236335.2	33.0799	-0.463083	0.263011	3.18818	0.0741724	0.368975	Glo1		Catalyzes the conversion of hemimercaptal, formed from methylglyoxal and glutathione, to S-lactoylglutathione (PubMed:18695250). Involved in the regulation of TNF-induced transcriptional activity of NF-kappa-B (By similarity). Required for normal osteoclastogenesis (PubMed:18695250). (from UniProt Q9CPU0)
ENSMUST00000017430.12	25.2631	0.257015	0.294499	0.952598	0.329059	0.745409	Glod4	NM_026029	glyoxalase domain containing 4, transcript variant 1 (from RefSeq NM_026029.3)
ENSMUST00000075603.5	0.371531	0.874269	2.23416	0.234643	0.628102	0.880992	Glra1	NM_001290821	glycine receptor, alpha 1 subunit, transcript variant 1 (from RefSeq NM_001290821.1)
ENSMUST00000058787.9	28.8473	-0.162423	0.264745	0.384054	0.535441	0.861256	Glra2	NM_183427	glycine receptor, alpha 2 subunit, transcript variant 1 (from RefSeq NM_183427.5)
ENSMUST00000239388.2	4.22893	0.0285832	0.673295	0.16999	0.680121	0.884411	Glra3		Reaction=chloride(in) = chloride(out); Xref=Rhea:RHEA:29823, ChEBI:CHEBI:17996; Evidence=; (from UniProt G5E811)
ENSMUST00000029654.15	52.0717	0.13885	0.197063	0.756886	0.384305	0.783621	Glrb	NM_010298	glycine receptor, beta subunit, transcript variant 4 (from RefSeq NM_010298.7)
ENSMUST00000022082.8	9.82571	-0.748296	0.471492	2.71569	0.0993661	0.433909	Glrx	NM_053108	glutaredoxin, transcript variant 1 (from RefSeq NM_053108.4)
ENSMUST00000145571.2	13.1658	-1.07545	0.420074	7.24519	0.0071091	0.0745408	Glrx2		Glrx2 (from geneSymbol)
ENSMUST00000211496.2	51.4689	0.5411	0.22703	6.70803	0.00959795	0.0931998	Glrx3		Glrx3 (from geneSymbol)
ENSMUST00000021522.5	12.9528	-1.05264	0.432448	5.82166	0.01583	0.135733	Glrx5	NM_028419	glutaredoxin 5 (from RefSeq NM_028419.3)
ENSMUST00000114513.9	64.2592	0.304101	0.193576	2.66171	0.10279	0.441043	Gls	NM_001081081	glutaminase, transcript variant 1 (from RefSeq NM_001081081.2)
ENSMUST00000044776.13	1.43193	-0.79054	1.23076	0.569652	0.450397	0.825464	Gls2	NM_001285779	glutaminase 2 (liver, mitochondrial), transcript variant 3 (from RefSeq NM_001285779.1)
ENSMUST00000118139.3	1.13984	-0.776031	1.47166	0.517094	0.472084	0.833381	Glt1d1	NM_177005	glycosyltransferase 1 domain containing 1 (from RefSeq NM_177005.4)
ENSMUST00000022476.9	8.77346	-0.177565	0.461136	0.150693	0.697874	0.887563	Glt8d1	NM_029626	glycosyltransferase 8 domain containing 1, transcript variant 1 (from RefSeq NM_029626.3)
ENSMUST00000012028.14	2.20557	-0.0126907	0.923314	0.0101787	0.919638	0.96838	Gltp	NM_019821	glycolipid transfer protein (from RefSeq NM_019821.2)
ENSMUST00000022322.17	79.7477	0.46294	0.164482	9.06523	0.00260516	0.0343237	Glud1	NM_008133	glutamate dehydrogenase 1 (from RefSeq NM_008133.4)
ENSMUST00000140685.5	206.088	0.87951	0.135401	46.615	8.63972e-12	1.04141e-09	Glul		Glutamine synthetase that catalyzes the ATP-dependent conversion of glutamate and ammonia to glutamine (By similarity). Its role depends on tissue localization: in the brain, it regulates the levels of toxic ammonia and converts neurotoxic glutamate to harmless glutamine, whereas in the liver, it is one of the enzymes responsible for the removal of ammonia (PubMed:25870278). Essential for proliferation of fetal skin fibroblasts (By similarity). Independently of its glutamine synthetase activity, required for endothelial cell migration during vascular development (PubMed:30158707). Involved in angiogenesis by regulating membrane localization and activation of the GTPase RHOJ, possibly by promoting RHOJ palmitoylation (By similarity). May act as a palmitoyltransferase for RHOJ: able to autopalmitoylate and then transfer the palmitoyl group to RHOJ (By similarity). Plays a role in ribosomal 40S subunit biogenesis (By similarity). (from UniProt P15105)
ENSMUST00000115844.3	70.4652	0.385944	0.16888	5.65596	0.0173961	0.145067	Glyr1	NM_001359748	glyoxylate reductase 1 homolog (Arabidopsis), transcript variant 4 (from RefSeq NM_001359748.1)
ENSMUST00000239456.2	1.99152	0.834988	0.979387	0.846058	0.35767	0.765762	Gm10033	NM_001374599	predicted gene 10033, transcript variant 3 (from RefSeq NM_001374599.1)
ENSMUST00000073080.7	31.728	-0.516932	0.250833	4.39182	0.0361117	0.237354	Gm10053		Electron carrier protein. The oxidized form of the cytochrome c heme group can accept an electron from the heme group of the cytochrome c1 subunit of cytochrome reductase. Cytochrome c then transfers this electron to the cytochrome oxidase complex, the final protein carrier in the mitochondrial electron-transport chain. (from UniProt Q56A15)
ENSMUST00000232332.3	7.08804	-2.92597	0.751284	17.9183	2.30587e-05	0.000655578	Gm1043	NM_001370827	predicted gene 1043 (from RefSeq NM_001370827.1)
ENSMUST00000249264.1	7.31774	-0.452445	0.585578	0.985782	0.320775	0.738284	Gm10509		Gm10509 (from geneSymbol)
ENSMUST00000189672.7	3.04812	-0.284398	0.884179	0.109073	0.741201	0.898547	Gm10778	NM_001142963	predicted gene 10778 (from RefSeq NM_001142963.1)
ENSMUST00000178120.9	1.56722	-1.14665	1.22483	0.887507	0.346154	0.759196	Gm11007		Gm11007 (from geneSymbol)
ENSMUST00000114675.2	0.191538	0.201421	2.82679	-0.0572719	1	1	Gm1140	NM_001126317	predicted gene 1140 (from RefSeq NM_001126317.1)
ENSMUST00000043285.5	0.24746	0.885686	2.92133	0.217561	0.640905	0.881722	Gm11992	NM_001037928	predicted gene 11992 (from RefSeq NM_001037928.3)
ENSMUST00000094476.9	0.117325	0.965048	3.92965	0.0718949	0.788598	0.908743	Gm12185	NM_001045540	predicted gene 12185 (from RefSeq NM_001045540.2)
ENSMUST00000139337.3	5.72934	0.842343	0.612864	2.11446	0.145914	0.531373	Gm12258	NM_001372582	predicted gene 12258, transcript variant 2 (from RefSeq NM_001372582.1)
ENSMUST00000149378.2	2.05772	-1.08681	1.15292	0.883178	0.347333	0.75956	Gm13398		Gm13398 (from geneSymbol)
ENSMUST00000099689.5	10.8989	-1.61769	0.479206	11.7013	0.000624555	0.0107569	Gm13889		Gm13889 (from geneSymbol)
ENSMUST00000108931.3	0.682632	-0.501618	1.66927	0.126083	0.722529	0.894012	Gm14296		Nucleus (from UniProt F7ACM4)
ENSMUST00000108981.9	1.56722	-1.14665	1.22483	0.887507	0.346154	0.759196	Gm14305	NM_001099327	predicted gene 14305 (from RefSeq NM_001099327.1)
ENSMUST00000108990.9	1.66773	-0.614022	1.09861	0.313692	0.575423	0.870338	Gm14308	NM_001099349	predicted gene 14308 (from RefSeq NM_001099349.2)
ENSMUST00000108939.9	2.76056	-1.18412	0.948533	1.83082	0.17603	0.576685	Gm14325	NM_001024849	predicted gene 14325 (from RefSeq NM_001024849.3)
ENSMUST00000108930.9	1.82187	-0.478235	1.07767	0.239466	0.624592	0.880992	Gm14326	NM_001190302	predicted gene 14326, transcript variant 1 (from RefSeq NM_001190302.2)
ENSMUST00000109060.8	1.90772	0.19136	1.03101	0.051352	0.820727	0.918884	Gm14399	NM_001388486	predicted gene 14399 (from RefSeq NM_001388486.1)
ENSMUST00000108947.3	1.18912	-1.21664	1.44725	0.783361	0.376115	0.777443	Gm14403		Gm14403 (from geneSymbol)
ENSMUST00000133301.9	1.87626	-1.06906	1.05059	1.04535	0.306581	0.72778	Gm14410	NM_001374129	predicted gene 14410 (from RefSeq NM_001374129.1)
ENSMUST00000122097.9	1.56722	-1.14665	1.22483	0.887507	0.346154	0.759196	Gm14434	NM_001101804	predicted gene 14434 (from RefSeq NM_001101804.1)
ENSMUST00000169499.2	0.100511	0.710755	3.95092	-0.0743921	1	1	Gm14569	NM_001370943	predicted gene 14569 (from RefSeq NM_001370943.1)
ENSMUST00000114672.2	0.191538	0.201421	2.82679	-0.0572719	1	1	Gm14692	NM_001163195	predicted gene 14692 (from RefSeq NM_001163195.1)
ENSMUST00000112544.8	2.27011	-0.43761	0.963223	0.302814	0.582124	0.870715	Gm15446		Belongs to the krueppel C2H2-type zinc-finger protein family. (from UniProt D3Z5Y8)
ENSMUST00000109629.2	0.0391083	-0.406495	4.06079	-0.506146	1	1	Gm15557		Gm15557 (from geneSymbol)
ENSMUST00000180059.3	0.117325	0.965048	3.92965	0.0718949	0.788598	0.908743	Gm16867		Gm16867 (from geneSymbol)
ENSMUST00000210275.2	0.942693	0.455019	1.31957	0.207872	0.648441	0.882724	Gm17655		Nucleus (from UniProt A0A1B0GT13)
ENSMUST00000172815.4	1.78484	-2.5794	1.39113	3.70177	0.0543547	0.306167	Gm19345	NM_001270489	predicted gene, 19345 (from RefSeq NM_001270489.1)
ENSMUST00000207505.2	3.29674	0.000140184	0.813391	0.00935049	0.922966	0.970196	Gm19410	NM_001370844	predicted gene, 19410 (from RefSeq NM_001370844.1)
ENSMUST00000178133.9	1.56722	-1.14665	1.22483	0.887507	0.346154	0.759196	Gm2007	NM_001378595	predicted gene 2007 (from RefSeq NM_001378595.1)
ENSMUST00000109008.4	1.66773	-0.614022	1.09861	0.313692	0.575423	0.870338	Gm2026	NM_001177543	predicted gene 2026 (from RefSeq NM_001177543.1)
ENSMUST00000149782.8	2.30441	-0.888734	0.962412	0.853047	0.355692	0.764495	Gm20422		Gm20422 (from geneSymbol)
ENSMUST00000125544.3	53.3148	-0.551489	0.20624	7.16202	0.00744631	0.077464	Gm20431		Lipid metabolism; fatty acid metabolism. (from UniProt E9PY39)
ENSMUST00000173512.2	2.47814	-0.297245	0.869917	0.117405	0.731866	0.89539	Gm20441		Belongs to the MIF family. (from UniProt G3UYJ7)
ENSMUST00000164863.2	4.33263	-1.78539	0.772597	5.47844	0.0192524	0.156782	Gm20458		Golgi apparatus membrane ; Multi-pass membrane protein Membrane ; Multi-pass membrane protein (from UniProt E9PXJ7)
ENSMUST00000174203.4	8.2327	-1.02649	0.591801	2.91903	0.0875407	0.406877	Gm20509		Nucleus (from UniProt G3UZF1)
ENSMUST00000132397.2	4.60179	0.80686	0.662172	1.56945	0.210287	0.629762	Gm20517	NR_157366	predicted gene 20517, transcript variant 2 (from RefSeq NR_157366.1)
ENSMUST00000150068.2	48.2463	-1.08871	0.233467	22.115	2.56801e-06	9.53039e-05	Gm20518		Lacks conserved residue(s) required for the propagation of feature annotation. (from UniProt E9Q548)
ENSMUST00000134077.2	25.2034	-0.631698	0.307277	4.62668	0.0314784	0.219395	Gm20521		Belongs to the Bcl-2 family. (from UniProt D3Z5F7)
ENSMUST00000174066.3	4.51897	-1.0532	0.701659	2.22363	0.135913	0.511043	Gm20532		Gm20532 (from geneSymbol)
ENSMUST00000173131.8	10.5839	0.180903	0.415108	0.214312	0.643409	0.882027	Gm20537		Gm20537 (from geneSymbol)
ENSMUST00000166808.3	38.3108	-0.75271	0.252385	8.80756	0.00299984	0.0383796	Gm20538		Belongs to the WD repeat SEC31 family. (from UniProt F6Z9R1)
ENSMUST00000146299.8	0.954437	-0.489177	1.43259	0.116841	0.732486	0.89539	Gm20547		Component C2 which is part of the classical pathway of the complement system is cleaved by activated factor C1 into two fragments: C2b and C2a. C2a, a serine protease, then combines with complement factor C4b to generate the C3 or C5 convertase. (from UniProt B8JJN0)
ENSMUST00000174651.2	3.55678	-2.3599	0.944231	6.79548	0.00913888	0.089879	Gm20604	NM_001142939	predicted gene 20604 (from RefSeq NM_001142939.1)
ENSMUST00000177545.2	0.958723	0.628257	1.37476	0.343553	0.557785	0.867469	Gm20605	NR_033148	predicted gene 20605 (from RefSeq NR_033148.1)
ENSMUST00000176751.2	6.06683	-0.289653	0.662719	0.197559	0.656699	0.883338	Gm20683		Gm20683 (from geneSymbol)
ENSMUST00000176233.2	14.6703	-0.688526	0.379488	3.56268	0.0590923	0.322901	Gm20695		Cell projection, cilium (from UniProt H3BLK7)
ENSMUST00000132298.2	0.182054	-2.68177	3.95655	0.302449	0.582351	0.870715	Gm20708		Gm20708 (from geneSymbol)
ENSMUST00000054781.7	1.49726	-2.28328	1.38827	2.97428	0.0845979	0.39892	Gm20715		Gm20715 (from geneSymbol)
ENSMUST00000138667.2	13.8172	0.0766677	0.429437	0.237505	0.626014	0.880992	Gm20716	NR_132310	predicted gene 20716 (from RefSeq NR_132310.1)
ENSMUST00000108028.9	6.69763	-1.12393	0.592863	3.53616	0.0600443	0.326398	Gm20878		Gm20878 (from geneSymbol)
ENSMUST00000238328.2	6.22541	-1.004	0.604223	2.7133	0.0995149	0.434053	Gm21586	NM_001270432	predicted gene, 21586 (from RefSeq NM_001270432.2)
ENSMUST00000179133.2	0.248726	-0.90188	3.05253	-0.0246749	1	1	Gm21863		Gm21863 (from geneSymbol)
ENSMUST00000238203.2	6.22541	-1.004	0.604223	2.7133	0.0995149	0.434053	Gm21953	NM_001177580	predicted gene, 21953 (from RefSeq NM_001177580.1)
ENSMUST00000178644.2	2.50057	-0.430967	0.981306	0.277445	0.598381	0.875784	Gm21969		Gm21969 (from geneSymbol)
ENSMUST00000160764.3	11.1029	-0.194367	0.51456	0.366902	0.544698	0.865804	Gm21970		Gm21970 (from geneSymbol)
ENSMUST00000135197.2	10.0948	0.200193	0.433221	0.313945	0.575269	0.870338	Gm21972		Gm21972 (from geneSymbol)
ENSMUST00000126662.2	7.99902	-0.886517	0.51091	3.42095	0.0643741	0.3389	Gm21974		Endoplasmic reticulum membrane ; Multi-pass membrane protein Membrane ; Multi-pass membrane protein (from UniProt F6W3F3)
ENSMUST00000143789.5	4.62877	-1.414	0.691521	4.24725	0.039314	0.250624	Gm21981		Gm21981 (from geneSymbol)
ENSMUST00000141047.2	17.4126	-0.0398627	0.351178	0.0247102	0.875091	0.94283	Gm21985		Reaction=chloride(in) + K(+)(in) = chloride(out) + K(+)(out); Xref=Rhea:RHEA:72427, ChEBI:CHEBI:17996, ChEBI:CHEBI:29103; Evidence=; (from UniProt Q6P6P5)
ENSMUST00000176268.2	54.2737	-0.848394	0.202438	17.7555	2.51185e-05	0.000705882	Gm21988		Endoribonuclease which preferentially cleaves ApU and ApG phosphodiester bonds. Hydrolyzes UpU bonds at a lower rate (By similarity). Regulates the activity of vacuolar (H+)-ATPase (V-ATPase) which is responsible for acidifying and maintaining the pH of intracellular compartments (By similarity). Required at an early stage of receptor-mediated endocytosis (By similarity). (from UniProt Q8K3C0)
ENSMUST00000172000.3	24.0399	0.0658858	0.299382	0.0503574	0.822442	0.919664	Gm21992	NM_001290127	predicted gene 21992, transcript variant 1 (from RefSeq NM_001290127.1)
ENSMUST00000174558.2	0.910934	-1.48979	1.5875	0.913727	0.339127	0.752743	Gm2381	NR_046214	predicted gene 2381 (from RefSeq NR_046214.1)
ENSMUST00000010673.7	0.386192	-0.249588	2.11165	-0.042858	1	1	Gm266	NM_001033248	predicted gene 266 (from RefSeq NM_001033248.3)
ENSMUST00000166306.3	0.465957	-0.166399	2.48466	-0.0195835	1	1	Gm2663	NM_001102660	predicted gene 2663 (from RefSeq NM_001102660.1)
ENSMUST00000182746.2	1.08018	-0.782036	1.34433	0.340416	0.559589	0.867469	Gm26920		Gm26920 (from geneSymbol)
ENSMUST00000182839.2	4.64172	-0.925305	0.675629	2.03621	0.153592	0.544515	Gm26938		Membrane ; Multi- pass membrane protein (from UniProt S4R185)
ENSMUST00000167914.2	2.98521	-0.330973	0.932096	0.350569	0.553791	0.866597	Gm26965		Gm26965 (from geneSymbol)
ENSMUST00000181333.2	4.29279	-0.686253	0.698011	0.965238	0.325871	0.743702	Gm27021	NM_001308449	predicted gene, 27021 (from RefSeq NM_001308449.1)
ENSMUST00000107259.4	17.5261	0.317973	0.325286	1.13334	0.287064	0.714549	Gm27029		Name=Zn(2+); Xref=ChEBI:CHEBI:29105; Evidence=; (from UniProt A2A4P4)
ENSMUST00000139454.3	24.252	-0.392562	0.340074	1.85987	0.17264	0.572263	Gm28035		Essential component of the volume-regulated anion channel (VRAC, also named VSOAC channel), an anion channel required to maintain a constant cell volume in response to extracellular or intracellular osmotic changes (PubMed:30135305, PubMed:29769723). The VRAC channel conducts iodide better than chloride and can also conduct organic osmolytes like taurine (By similarity). Mediates efflux of amino acids, such as aspartate and glutamate, in response to osmotic stress (By similarity). In complex with LRRC8C or LRRC8E, acts as a transporter of immunoreactive cyclic dinucleotide GMP-AMP (2'-3'-cGAMP), an immune messenger produced in response to DNA virus in the cytosol: mediates both import and export of 2'-3'-cGAMP, thereby promoting transfer of 2'-3'-cGAMP to bystander cells (PubMed:32277911). In contrast, complexes containing LRRC8D inhibit transport of 2'-3'-cGAMP (By similarity). Required for in vivo channel activity, together with at least one other family member (LRRC8B, LRRC8C, LRRC8D or LRRC8E); channel characteristics depend on the precise subunit composition (By similarity). Can form functional channels by itself (in vitro) (By similarity). Involved in B-cell development: required for the pro-B cell to pre-B cell transition (PubMed:14660746, PubMed:24752297). Also required for T-cell development (PubMed:24752297). Required for myoblast differentiation: VRAC activity promotes membrane hyperpolarization and regulates insulin-stimulated glucose metabolism and oxygen consumption (PubMed:31387946, PubMed:32930093). Also acts as a regulator of glucose-sensing in pancreatic beta cells: VRAC currents, generated in response to hypotonicity- or glucose-induced beta cell swelling, depolarize cells, thereby causing electrical excitation, leading to increase glucose sensitivity and insulin secretion (PubMed:29371604, PubMed:29773801). Also plays a role in lysosome homeostasis by forming functional lysosomal VRAC channels in response to low cytoplasmic ionic strength condition: lysosomal VRAC channels are necessary for the formation of large lysosome-derived vacuoles, which store and then expel excess water to maintain cytosolic water homeostasis (By similarity). (from UniProt Q80WG5)
ENSMUST00000183518.2	1.85309	-1.26744	1.23864	1.13432	0.286855	0.714549	Gm28036		Gm28036 (from geneSymbol)
ENSMUST00000195286.5	0.5735	0.88678	1.78078	0.325713	0.568195	0.868234	Gm28040	NM_178260	KiSS-1 metastasis-suppressor, transcript variant 1 (from RefSeq NM_178260.4)
ENSMUST00000129685.8	0.781283	-2.15892	2.21417	0.818594	0.365592	0.769431	Gm28042		Reaction=1-hexadecanoyl-2-(5Z,8Z,11Z,14Z-eicosatetraenoyl)-sn-glycero- 3-phosphocholine + H2O = (5Z,8Z,11Z,14Z)-eicosatetraenoate + 1- hexadecanoyl-sn-glycero-3-phosphocholine + H(+); Xref=Rhea:RHEA:40427, ChEBI:CHEBI:15377, ChEBI:CHEBI:15378, ChEBI:CHEBI:32395, ChEBI:CHEBI:72998, ChEBI:CHEBI:73003; Evidence=; PhysiologicalDirection=left-to-right; Xref=Rhea:RHEA:40428; Evidence=; (from UniProt B7ZCM9)
ENSMUST00000130871.2	20.9546	0.466329	0.302402	2.617	0.105724	0.447731	Gm28043	NR_132314	predicted gene, 28043 (from RefSeq NR_132314.1)
ENSMUST00000044819.7	1.219	-0.90976	1.47398	0.465358	0.49513	0.844659	Gm28044		Gm28044 (from geneSymbol)
ENSMUST00000184772.2	3.28159	0.202929	0.788609	0.0873797	0.767535	0.904952	Gm28047		Nucleus (from UniProt Q3US59)
ENSMUST00000179306.2	3.19804	-2.58416	1.0369	6.73272	0.00946603	0.0922258	Gm28051		Gm28051 (from geneSymbol)
ENSMUST00000147249.3	0.726227	-0.0269123	1.6948	0.0104651	0.918519	0.967885	Gm28305		Cell projection, cilium (from UniProt F6U473)
ENSMUST00000162374.4	1.70074	0.573451	1.09525	0.27461	0.600256	0.876036	Gm28374		Gm28374 (from geneSymbol)
ENSMUST00000190050.2	2.51576	-2.20147	1.08883	4.36385	0.0367093	0.240416	Gm28539		Belongs to the UPF0545 family. (from UniProt A0A087WSL9)
ENSMUST00000144660.3	3.5215	-0.216771	0.74439	0.12248	0.72636	0.89493	Gm28551		Event=Alternative splicing; Named isoforms=2; Name=1; IsoId=Q8BFS9-1; Sequence=Displayed; Name=2; IsoId=Q8BFS9-2; Sequence=VSP_032353; (from UniProt Q8BFS9)
ENSMUST00000186303.7	0.316193	1.50631	2.25274	0.917262	0.338195	0.752176	Gm28557		Belongs to the krueppel C2H2-type zinc-finger protein family. (from UniProt A0A087WQQ0)
ENSMUST00000189772.2	55.4171	0.89955	0.19344	23.8954	1.01717e-06	4.09172e-05	Gm28635		Key regulator of cell-cell adhesion that associates with and regulates the cell adhesion properties of both C-, E- and N-cadherins, being critical for their surface stability. Beside cell-cell adhesion, regulates gene transcription through several transcription factors including ZBTB33/Kaiso2 and GLIS2, and the activity of Rho family GTPases and downstream cytoskeletal dynamics. Implicated both in cell transformation by SRC and in ligand-induced receptor signaling through the EGF, PDGF, CSF-1 and ERBB2 receptors. (from UniProt P30999)
ENSMUST00000190704.3	0.470836	-1.69323	2.19236	0.558093	0.45503	0.826827	Gm28729	NM_001370882	predicted gene 28729 (from RefSeq NM_001370882.1)
ENSMUST00000190734.3	4.9741	0.185267	0.616955	0.119536	0.729538	0.89539	Gm28778		Required for the formation of a threonylcarbamoyl group on adenosine at position 37 (t(6)A37) in mitochondrial tRNAs that read codons beginning with adenine. Probably involved in the transfer of the threonylcarbamoyl moiety of threonylcarbamoyl-AMP (TC-AMP) to the N6 group of A37. Involved in mitochondrial genome maintenance. (from UniProt A0A087WSK7)
ENSMUST00000144760.3	2.38464	-0.429901	0.989715	0.298278	0.584964	0.871471	Gm28845		Gm28845 (from geneSymbol)
ENSMUST00000138109.2	2.16833	-0.818749	0.946099	0.759178	0.383586	0.783297	Gm29094		Belongs to the Bcl-2 family. (from UniProt F6Q785)
ENSMUST00000186264.2	0.0614025	-0.0764713	4.0376	-0.401208	1	1	Gm29106		Nucleus (from UniProt A0A087WSP8)
ENSMUST00000176935.8	2.7747	0.191629	0.809873	0.0636147	0.800871	0.912932	Gm29394		Gm29394 (from geneSymbol)
ENSMUST00000188520.2	4.73061	0.863548	0.613463	2.28956	0.130247	0.498352	Gm29427		Synthesis and degradation of fructose 2,6-bisphosphate. (from UniProt B2Z894)
ENSMUST00000101411.6	17.6438	0.24713	0.327498	0.614634	0.433048	0.812885	Gm29609		Nucleus (from UniProt Q3UU56)
ENSMUST00000000608.8	35.4372	0.200304	0.235918	0.865938	0.352082	0.762113	Gm2a	NM_010299	GM2 ganglioside activator protein (from RefSeq NM_010299.3)
ENSMUST00000227795.2	5.59607	-3.12439	0.910012	13.56	0.000231054	0.00472639	Gm30083	NM_001374166	predicted gene, 30083, transcript variant 2 (from RefSeq NM_001374166.1)
ENSMUST00000218939.2	1.42849	-0.998971	1.20974	0.694088	0.404777	0.794359	Gm3055	NM_001346707	predicted gene 3055, transcript variant 1 (from RefSeq NM_001346707.1)
ENSMUST00000220314.2	5.52914	-0.594218	0.593501	1.14746	0.284082	0.711181	Gm32687	NM_001374223	predicted gene, 32687, transcript variant 2 (from RefSeq NM_001374223.1)
ENSMUST00000210433.2	3.74883	-0.385093	0.804964	0.52538	0.468556	0.831481	Gm32742		Gm32742 (from geneSymbol)
ENSMUST00000210052.3	1.16448	-0.525689	1.46641	0.208015	0.648328	0.882723	Gm35315		May be involved in transcriptional regulation. (from UniProt A0A1B0GRI2)
ENSMUST00000187656.7	0.552318	0.95037	1.98359	0.452763	0.501026	0.848521	Gm3604	NM_001162910	predicted gene 3604 (from RefSeq NM_001162910.1)
ENSMUST00000154148.8	2.90209	1.00577	0.843409	1.51548	0.218305	0.641544	Gm37240		Gm37240 (from geneSymbol)
ENSMUST00000193984.2	26.5978	0.137063	0.295702	0.296329	0.586193	0.871814	Gm37388		Gm37388 (from geneSymbol)
ENSMUST00000155020.2	1.89606	-1.05668	1.02595	1.06093	0.303004	0.724407	Gm37988		Gm37988 (from geneSymbol)
ENSMUST00000192603.2	1.11115	1.14756	1.29583	1.00667	0.315701	0.733189	Gm38303		Gm38303 (from geneSymbol)
ENSMUST00000179360.3	64.29	-1.30547	0.198129	43.9646	3.34371e-11	3.48343e-09	Gm38393		Nucleus (from UniProt Q9WU12)
ENSMUST00000217359.2	13.894	0.439425	0.398565	1.43305	0.231267	0.657766	Gm38431	NR_038081	predicted gene, 38431 (from RefSeq NR_038081.2)
ENSMUST00000194544.2	25.504	0.16614	0.286805	0.388638	0.533016	0.860627	Gm38666		Gm38666 (from geneSymbol)
ENSMUST00000126621.3	1.1753	-1.06584	1.36309	0.63757	0.424592	0.807179	Gm42420		Gm42420 (from geneSymbol)
ENSMUST00000143074.2	19.3011	0.669948	0.326318	4.47764	0.034341	0.231774	Gm42669		Gm42669 (from geneSymbol)
ENSMUST00000189629.5	40.7965	-0.621189	0.26676	5.37709	0.0204029	0.162933	Gm42715		Nucleus (from UniProt A0A087WP63)
ENSMUST00000202798.2	6.28025	-0.885456	0.578475	2.51423	0.112823	0.462348	Gm42742	NM_030240	PAXIP1 associated glutamate rich protein 1A (from RefSeq NM_030240.1)
ENSMUST00000125946.8	5.89945	-0.635981	0.570682	1.34246	0.2466	0.675145	Gm42878		Belongs to the protein kinase superfamily. CAMK Ser/Thr protein kinase family. (from UniProt A0A0G2JDU2)
ENSMUST00000137564.5	9.7651	-0.414028	0.462267	0.852801	0.355761	0.764495	Gm42957		Gm42957 (from geneSymbol)
ENSMUST00000199710.2	6.83586	0.024029	0.581744	0.0422918	0.837064	0.926148	Gm43064		Belongs to the adaptor complexes large subunit family. (from UniProt B0V3P3)
ENSMUST00000140672.3	6.30369	-0.997134	0.606862	3.25777	0.0710859	0.359386	Gm43191		Golgi apparatus membrane ; Multi-pass membrane protein Membrane ; Multi-pass membrane protein (from UniProt F6YIH5)
ENSMUST00000050011.10	1.47179	1.15809	1.21221	0.950339	0.329633	0.745409	Gm43302		Belongs to the TRAFAC class dynamin-like GTPase superfamily. GB1/RHD3 GTPase family. (from UniProt L7N1X8)
ENSMUST00000110746.2	41.6757	0.0387895	0.226655	0.152832	0.695843	0.887563	Gm43517		Transcription repression factor which plays an important role in the establishment of the regional subdivision of the developing brain and in the development of the telencephalon. (from UniProt E9PYS1)
ENSMUST00000196121.2	6.9816	-2.06814	0.678375	8.99992	0.00269992	0.0352852	Gm43552		Gm43552 (from geneSymbol)
ENSMUST00000159067.5	19.2561	0.00804061	0.314998	0.15588	0.692978	0.887473	Gm43720		Cell surface proteoglycan. (from UniProt E0CXM8)
ENSMUST00000052315.13	4.36669	-0.261176	0.677088	0.154506	0.694266	0.887473	Gm44502	NR_004843	predicted readthrough transcript (NMD candidate), 44502 (from RefSeq NR_004843.2)
ENSMUST00000149692.2	0.431364	1.34767	2.05698	0.840552	0.359239	0.766669	Gm44503		Cell projection, neuron projection Cytoplasm Dynein axonemal particle Nucleus (from UniProt E9PYU5)
ENSMUST00000142247.8	14.53	-0.533906	0.415089	1.66487	0.196947	0.608493	Gm44505	NR_024093	predicted readthrough transcript (NMD candidate), 44505 (from RefSeq NR_024093.1)
ENSMUST00000204137.3	3.15736	0.193095	0.767563	0.171011	0.679215	0.884209	Gm44790		Gm44790 (from geneSymbol)
ENSMUST00000204121.2	0.788295	-0.372564	1.62457	0.0646058	0.799359	0.912615	Gm44965		Gm44965 (from geneSymbol)
ENSMUST00000162564.7	6.61949	-0.964023	0.561136	2.94699	0.0860379	0.402956	Gm45062		Gm45062 (from geneSymbol)
ENSMUST00000204169.3	2.1619	-0.210228	0.916104	0.0521276	0.819402	0.918151	Gm45140		Belongs to the small GTPase superfamily. Rab family. (from UniProt A0A0N4SW17)
ENSMUST00000207962.3	0.249792	-0.0851475	2.95745	-0.0701811	1	1	Gm45194	NM_001417277	testis expressed gene 16, transcript variant 5 (from RefSeq NM_001417277.1)
ENSMUST00000208156.2	19.933	-0.631512	0.323218	4.05268	0.0441013	0.268904	Gm45208		Membrane ulti-pass membrane protein (from UniProt A0A140LJ36)
ENSMUST00000206065.2	3.03571	-0.861778	0.99957	0.957204	0.327892	0.745049	Gm45213		Belongs to the U2 small nuclear ribonucleoprotein A family. (from UniProt A0A0U1RNZ6)
ENSMUST00000129411.7	84.0373	-0.162657	0.159336	1.05655	0.304003	0.724609	Gm45234		Transcriptional corepressor. Corepressor of MTG8 transcriptional repression. Has some intrinsic repression activity which is independent of the number of the poly-Q repeats (By similarity). Recruits NR2E1 to repress transcription. Promotes vascular smooth cell (VSMC) migration and orientation. (from UniProt O35126)
ENSMUST00000211339.2	0.683852	-3.60914	2.22444	2.68699	0.101171	0.437715	Gm45521	NM_001371278	predicted gene 45521 (from RefSeq NM_001371278.1)
ENSMUST00000209467.2	72.6573	-0.367891	0.177398	4.88111	0.0271521	0.198083	Gm45713		Belongs to the universal ribosomal protein uL13 family. (from UniProt A0A1B0GS68)
ENSMUST00000211129.2	3.73825	0.00660415	0.715	0.0496159	0.823733	0.920413	Gm45717		Belongs to the CD225/Dispanin family. (from UniProt A0A1B0GT68)
ENSMUST00000209690.2	5.83581	-0.328173	0.567479	0.350251	0.553971	0.866597	Gm45785		Vesicle SNARE required for targeting and fusion of retrograde transport vesicles with the Golgi complex. Required for the integrity of the Golgi complex. (from UniProt A0A1B0GT05)
ENSMUST00000106786.8	6.00494	-2.15946	0.733749	9.5961	0.00194991	0.0272148	Gm45799	NM_001360052	translocase of inner mitochondrial membrane 10B, transcript variant 1 (from RefSeq NM_001360052.1)
ENSMUST00000210701.2	8.13133	-0.690126	0.518866	1.75806	0.184866	0.58967	Gm45808		Belongs to the Gfo/Idh/MocA family. (from UniProt A0A1B0GSH8)
ENSMUST00000084894.15	76.2933	0.119434	0.193158	0.410782	0.521573	0.856786	Gm45837	NM_001420546	phosphodiesterase 2A, cGMP-stimulated, transcript variant 11 (from RefSeq NM_001420546.1)
ENSMUST00000209669.2	1.80614	-1.36793	1.29242	1.32761	0.249231	0.678368	Gm45861	NM_001401513	POTE ankyrin domain family, member G, transcript variant 3 (from RefSeq NM_001401513.1)
ENSMUST00000211710.2	1.89731	1.21985	1.05341	1.66062	0.197519	0.609553	Gm45871	NM_001362365	predicted gene 45871 (from RefSeq NM_001362365.1)
ENSMUST00000237171.2	0.441027	-0.255057	2.19307	0.00353842	0.952566	0.992512	Gm45928	NR_132309	predicted gene, 45928, transcript variant 2 (from RefSeq NR_132309.2)
ENSMUST00000121393.9	1.64329	-1.24654	1.19252	1.1057	0.293019	0.719426	Gm4631	NM_001100415	Gm4631 (from geneSymbol)
ENSMUST00000109045.9	1.56722	-1.14665	1.22483	0.887507	0.346154	0.759196	Gm4724	NM_001256480	predicted gene 4724 (from RefSeq NM_001256480.1)
ENSMUST00000188096.7	3.10952	-0.163089	0.883391	0.0450556	0.831902	0.923745	Gm4767		May be involved in transcriptional regulation. (from UniProt A0A087WNP5)
ENSMUST00000062182.8	0.076063	-2.2238	4.0791	-0.108583	1	1	Gm4787	NM_001038995	predicted gene 4787 (from RefSeq NM_001038995.2)
ENSMUST00000131968.2	7.04191	-0.0591032	0.533979	0.0127372	0.910142	0.962473	Gm48551		Gm48551 (from geneSymbol)
ENSMUST00000125635.2	0.375442	0.99645	2.25005	0.421928	0.515976	0.853983	Gm48552		Gm48552 (from geneSymbol)
ENSMUST00000197682.6	0.806175	0.184543	1.53317	0.0193023	0.889503	0.949594	Gm49027		Gm49027 (from geneSymbol)
ENSMUST00000210381.2	6.2322	-0.335133	0.894714	0.305104	0.5807	0.870715	Gm4924	NM_001407609	predicted gene 4924, transcript variant 4 (from RefSeq NM_001407609.1)
ENSMUST00000213738.2	8.26047	-1.13313	0.567046	3.91022	0.0479933	0.283259	Gm49318		Gm49318 (from geneSymbol)
ENSMUST00000145165.8	14.9068	-0.424138	0.386313	1.25162	0.263243	0.692996	Gm49320		Dual specificity protein kinase which acts as an essential component of the MAP kinase signal transduction pathway. Essential component of the stress-activated protein kinase/c-Jun N-terminal kinase (SAP/JNK) signaling pathway. With MAP2K4/MKK4, is the one of the only known kinase to directly activate the stress-activated protein kinase/c-Jun N-terminal kinases MAPK8/JNK1, MAPK9/JNK2 and MAPK10/JNK3. MAP2K4/MKK4 and MAP2K7/MKK7 both activate the JNKs by phosphorylation, but they differ in their preference for the phosphorylation site in the Thr-Pro-Tyr motif. MAP2K4/MKK4 shows preference for phosphorylation of the Tyr residue and MAP2K7/MKK7 for the Thr residue. The monophosphorylation of JNKs on the Thr residue is sufficient to increase JNK activity indicating that MAP2K7/MKK7 is important to trigger JNK activity, while the additional phosphorylation of the Tyr residue by MAP2K4/MKK4 ensures optimal JNK activation. Has a specific role in JNK signal transduction pathway activated by pro-inflammatory cytokines. The MKK/JNK signaling pathway is also involved in mitochondrial death signaling pathway, including the release cytochrome c, leading to apoptosis. Part of a non-canonical MAPK signaling pathway, composed of the upstream MAP3K12 kinase and downstream MAP kinases MAPK1/ERK2 and MAPK3/ERK1, that enhances the AP-1-mediated transcription of APP in response to APOE (PubMed:28111074). (from UniProt Q8CE90)
ENSMUST00000178231.2	1.24126	1.29352	1.23735	1.15325	0.28287	0.709975	Gm49322		Name=Zn(2+); Xref=ChEBI:CHEBI:29105; Evidence=; (from UniProt Q6PAT0)
ENSMUST00000174113.8	14.1249	-0.806132	0.406773	3.99311	0.0456866	0.274666	Gm49325		Gm49325 (from geneSymbol)
ENSMUST00000041905.8	50.3509	-0.398225	0.203708	4.02603	0.0448032	0.271707	Gm49336	NM_170591	nucleoporin 58, transcript variant 1 (from RefSeq NM_170591.2)
ENSMUST00000216692.2	5.1772	0.494428	0.639747	0.635579	0.425316	0.807731	Gm49337		Belongs to the PI3K p85 subunit family. (from UniProt A0A1L1ST33)
ENSMUST00000219696.2	3.50589	0.0381305	0.800569	0.0615424	0.804074	0.913911	Gm49339		Inhibitory receptor involved in the down-regulation of the immune response (PubMed:10026201, PubMed:24935931). Receptor for FN1 (PubMed:34089617). Receptor for integrin ITGAV/ITGB3 (PubMed:11323698). Inhibits IgE-mediated mast cell activation, at least in part through interaction with ITGAV/ITGB3 (PubMed:8855262, PubMed:10026201, PubMed:11457897, PubMed:11323698). Also inhibits KITLG/SCF-mediated mast cell activation (PubMed:12884301). Through interaction with ITGAV/ITGB3, inhibits antibody production by memory and marginal zone B cells, probably by suppressing their differentiation into plasma cells (PubMed:24935931). Inhibits IFNG production by CD8 T cells, CD4 T cells and natural killer cells (PubMed:12682239). Inhibits antigen presentation by dendritic cells to T cells, preventing T cell activation (PubMed:18792399). Inhibits lipopolysaccharide-mediated neutrophil-dependent vascular injury (PubMed:14557414). Suppresses the allergic inflammatory response by inhibiting infiltration of neutrophils and eosinophils and preventing mast cell degranulation (PubMed:17761953). Inhibits lysis by natural killer cells (PubMed:8977169). (from UniProt Q64281)
ENSMUST00000227052.2	3.49691	-0.263407	0.781402	0.130038	0.718392	0.893567	Gm49342		Reaction=2'-deoxyguanosine + phosphate = 2-deoxy-alpha-D-ribose 1- phosphate + guanine; Xref=Rhea:RHEA:27738, ChEBI:CHEBI:16235, ChEBI:CHEBI:17172, ChEBI:CHEBI:43474, ChEBI:CHEBI:57259; EC=2.4.2.1; Evidence=; (from UniProt A0A2I3BQH2)
ENSMUST00000217011.2	2.91824	-0.104744	0.785966	0.0198606	0.887927	0.949166	Gm49353		Gm49353 (from geneSymbol)
ENSMUST00000225871.2	1.30257	-0.0447219	1.27931	0.0460496	0.830086	0.922774	Gm49355		Gm49355 (from geneSymbol)
ENSMUST00000228787.2	1.01534	0.347666	1.33825	0.303006	0.582004	0.870715	Gm49356		Gm49356 (from geneSymbol)
ENSMUST00000218802.2	31.5009	-0.024734	0.248092	0.00995678	0.920516	0.968991	Gm49358		Name=Mg(2+); Xref=ChEBI:CHEBI:18420; Evidence=; Note=Binds 1 Mg(2+) ion per subunit. ; (from UniProt A0A1W2P799)
ENSMUST00000076195.7	1.67206	-0.13767	1.06782	0.0544452	0.815501	0.917033	Gm49359		Nucleus (from UniProt A0A1Y7VP04)
ENSMUST00000174694.8	6.71767	0.289053	0.536007	0.321264	0.570849	0.868398	Gm49361		Reaction=ATP + L-threonyl-[protein] = ADP + H(+) + O-phospho-L- threonyl-[protein]; Xref=Rhea:RHEA:46608, Rhea:RHEA-COMP:11060, Rhea:RHEA-COMP:11605, ChEBI:CHEBI:15378, ChEBI:CHEBI:30013, ChEBI:CHEBI:30616, ChEBI:CHEBI:61977, ChEBI:CHEBI:456216; EC=2.7.11.1; Evidence=; (from UniProt G3UXG3)
ENSMUST00000221229.3	5.49942	0.562798	0.617591	0.851319	0.35618	0.764495	Gm49366		Belongs to the C/M/P thioester hydrolase family. (from UniProt A0A1Y7VML8)
ENSMUST00000098015.10	8.32632	-0.417309	0.491784	0.803988	0.369904	0.771799	Gm49368		Membrane ingle-pass type I membrane protein (from UniProt Q3U1U4)
ENSMUST00000133843.8	156.774	0.232231	0.119093	4.06694	0.0437303	0.267622	Gm49369		Reaction=Specificity similar to, but narrower than, that of pepsin A. Does not cleave the 4-Gln-|-His-5 bond in B chain of insulin.; EC=3.4.23.5; Evidence=; (from UniProt F6Y6L6)
ENSMUST00000213826.2	2.04062	-0.576235	1.16525	0.560705	0.453976	0.826556	Gm49373		Name=[2Fe-2S] cluster; Xref=ChEBI:CHEBI:190135; Evidence=; (from UniProt A0A1L1SV24)
ENSMUST00000156420.9	3.58542	-0.0696217	0.744999	0.0193353	0.889409	0.949594	Gm49378		Plays an essential role in autophagy. (from UniProt A0A2I3BRG5)
ENSMUST00000185479.2	4.84019	-1.55707	0.714733	4.93781	0.0262752	0.193255	Gm49380		E3 ubiquitin-protein ligase that plays a key role in endosome organization by retaining vesicles in the perinuclear cloud. Acts as a platform for perinuclear positioning of the endosomal system by mediating ubiquitination of SQSTM1 through interaction with the ubiquitin conjugating enzyme UBE2J1. Ubiquitinated SQSTM1 attracts specific vesicle-associated adapters, forming a molecular bridge that restrains cognate vesicles in the perinuclear region and organizes the endosomal pathway for efficient cargo transport. Also acts as a regulator of type I interferon production in response to viral infection by mediating the formation of 'Lys-11'-linked polyubiquitin chains on TMEM173/STING, leading to stabilize TMEM173/STING. Also required to limit type I interferon response by promoting autophagic degradation of IRF3. (from UniProt Q8BUH7)
ENSMUST00000223192.2	0.7534	-0.682832	1.62353	0.168936	0.681059	0.884839	Gm49383		Gm49383 (from geneSymbol)
ENSMUST00000167175.8	0.42003	0.148343	2.0207	0.0987699	0.753311	0.900625	Gm49387		Name=thiamine diphosphate; Xref=ChEBI:CHEBI:58937; Evidence=; (from UniProt E9Q9L4)
ENSMUST00000154987.8	12.6014	-0.0320302	0.392939	0.137518	0.710761	0.891219	Gm49388		Gm49388 (from geneSymbol)
ENSMUST00000225859.2	0.568245	-0.934371	1.81986	0.217507	0.640946	0.881722	Gm49391		Gm49391 (from geneSymbol)
ENSMUST00000167042.8	4.70292	0.173626	0.67474	0.208152	0.64822	0.882723	Gm49396		RNA-binding protein that function as a pre-mRNA splicing factor. Plays a critical role in both constitutive and enhancer- dependent splicing by mediating protein-protein interactions and protein-RNA interactions required for accurate 3'-splice site selection. It can functionally substitute for U2AF1 in constitutive splicing and enhancer-dependent splicing. Acts by enhancing the binding of U2AF2 to weak pyrimidine tracts. Also participates in the regulation of alternative pre-mRNA splicing. Activates exon 5 skipping of PTPRC during T-cell activation; an event reversed by GFI1. Binds to RNA at the AG dinucleotide at the 3'-splice site. Shows a preference for AGC or AGA (PubMed:11739736, PubMed:16819553, PubMed:18460468). Alternative splicing of U2AF1L4 may play a role in connecting the circadian rhythm to changing external cues: may provide a circadian buffering system in central and periphery clocks that allows synchronized adaption to clock-resetting stimuli in order to prevent potentially pathogenic desynchronization (PubMed:24837677). (from UniProt Q8BGJ9)
ENSMUST00000155405.8	7.38598	-0.500624	0.589337	1.29747	0.254676	0.683307	Gm49405		Acyl-CoA diphosphatase that mediates the hydrolysis of a wide range of CoA and CoA esters yielding 3',5'-ADP and the corresponding 4'-phosphopantetheine derivative as products (PubMed:31004344). Hydrolyzes short- and medium-chain acyl-CoAs, exhibiting the highest activity toward free CoA, hexanoyl-CoA, and octanoyl-CoA and the lowest activity against acetyl-CoA (PubMed:31004344). Exhibits decapping activity towards dpCoA-capped RNAs in vitro (PubMed:32432673). (from UniProt Q9CR24)
ENSMUST00000191089.2	2.92615	-1.76718	0.984964	3.24532	0.0716277	0.360611	Gm49416		Gm49416 (from geneSymbol)
ENSMUST00000134214.3	2200.49	0.436687	0.0840308	28.3038	1.0369e-07	5.2694e-06	Gm49450		Tubulin is the major constituent of microtubules, a cylinder consisting of laterally associated linear protofilaments composed of alpha- and beta-tubulin heterodimers. Microtubules grow by the addition of GTP-tubulin dimers to the microtubule end, where a stabilizing cap forms. Below the cap, tubulin dimers are in GDP-bound state, owing to GTPase activity of alpha-tubulin. (from UniProt A0A2R8VHF3)
ENSMUST00000053926.12	24.5588	0.380275	0.28832	1.94732	0.162876	0.55751	Gm49486		Probable adapter protein that bind to and organize the subcellular localization of a variety of membrane proteins containing some PDZ recognition sequence. Involved in the clustering of various receptors, possibly by acting at the receptor internalization level. Plays a role in synaptic plasticity by regulating the trafficking and internalization of AMPA receptors. May be regulated upon PRKCA activation. May regulate ASIC1/ASIC3 channel. Regulates actin polymerization by inhibiting the actin-nucleating activity of the Arp2/3 complex; the function is competitive with nucleation promoting factors and is linked to neuronal morphology regulation and AMPA receptor (AMPAR) endocytosis. Via interaction with the Arp2/3 complex involved in regulation of synaptic plasicity of excitatory synapses and required for spine shrinkage during long-term depression (LTD). Involved in regulation of astrocyte morphology, antagonistic to Arp2/3 complex activator WASL/N-WASP function. (from UniProt E9QAC6)
ENSMUST00000231096.2	6.17934	-0.223064	0.538864	0.175754	0.675048	0.883917	Gm49496		Functions as a GC-rich promoter-specific transactivating transcription factor. (from UniProt A0A2R8W6M1)
ENSMUST00000134703.8	13.6421	-0.526271	0.39209	1.79169	0.18072	0.583574	Gm49510		Gm49510 (from geneSymbol)
ENSMUST00000230214.2	0.780964	-0.526707	1.55697	0.133304	0.71503	0.892488	Gm49527		Gm49527 (from geneSymbol)
ENSMUST00000231335.2	108.303	-0.101616	0.156575	0.469869	0.493047	0.843629	Gm49601		Filament-forming cytoskeletal GTPase. (from UniProt A0A338P6R8)
ENSMUST00000232307.2	12.5713	-0.606447	0.424212	2.25598	0.133099	0.503699	Gm49673		Lysosome lumen (from UniProt Q5FWA0)
ENSMUST00000232677.2	8.953	-0.589952	0.4902	1.5362	0.215185	0.635459	Gm49711		Belongs to the bacterial ribosomal protein bS6 family. (from UniProt A0A338P7H3)
ENSMUST00000231550.2	12.3997	-0.582024	0.425225	2.07989	0.149251	0.538286	Gm49721		Lysosome lumen (from UniProt Q5FWA0)
ENSMUST00000232144.2	4.00326	-1.18853	0.763213	2.94215	0.0862958	0.403147	Gm49776		Gm49776 (from geneSymbol)
ENSMUST00000233710.2	79.7938	-0.549246	0.164727	11.6492	0.000642316	0.0109826	Gm49804		Reaction=diphospho-myo-inositol polyphosphate + H2O = myo-inositol polyphosphate + phosphate.; EC=3.6.1.52; Evidence=; (from UniProt A0A3B2W864)
ENSMUST00000233357.2	92.46	-0.427726	0.202015	4.42754	0.0353635	0.234764	Gm49909		Myosin regulatory subunit that plays an important role in regulation of both smooth muscle and nonmuscle cell contractile activity via its phosphorylation. Phosphorylation triggers actin polymerization in vascular smooth muscle. Implicated in cytokinesis, receptor capping, and cell locomotion. (from UniProt Q3THE2)
ENSMUST00000113795.8	17.7389	-2.58456	0.437276	39.0384	4.1555e-10	3.67321e-08	Gm49948		Gm49948 (from geneSymbol)
ENSMUST00000237654.2	17.5864	0.328093	0.319147	1.31992	0.250607	0.679765	Gm50139		Gm50139 (from geneSymbol)
ENSMUST00000133257.9	8.7655	0.105299	0.46959	0.068157	0.794039	0.910077	Gm50253		May be involved in transcriptional regulation. (from UniProt Q8CDC7)
ENSMUST00000235292.2	0.436844	0.3503	1.95543	0.194686	0.659045	0.883338	Gm50318		Gm50318 (from geneSymbol)
ENSMUST00000160852.8	19.7896	-0.0818435	0.311056	0.0709564	0.789949	0.90953	Gm50387		Gm50387 (from geneSymbol)
ENSMUST00000236560.2	65.5649	0.0350559	0.176494	0.0466999	0.828908	0.922165	Gm50388		Beta-1,4-glucuronyltransferase involved in O-mannosylation of alpha-dystroglycan (DAG1) (PubMed:23217742, PubMed:25279699). Transfers a glucuronic acid (GlcA) residue onto a xylose (Xyl) acceptor to produce the glucuronyl-beta-1,4-xylose-beta disaccharide primer, which is further elongated by LARGE1, during synthesis of phosphorylated O- mannosyl glycan (PubMed:25279699). Phosphorylated O-mannosyl glycan is a carbohydrate structure present in alpha-dystroglycan (DAG1), which is required for binding laminin G-like domain-containing extracellular proteins with high affinity (PubMed:25279699). Required for axon guidance; via its function in O-mannosylation of alpha-dystroglycan (DAG1) (PubMed:23217742). (from UniProt Q8BWP8)
ENSMUST00000201047.4	2.37663	1.29052	0.901702	2.27603	0.131387	0.499567	Gm5141	NM_001256065	predicted gene 5141 (from RefSeq NM_001256065.1)
ENSMUST00000194367.6	2.1674	-2.05451	1.15162	3.27865	0.0701868	0.35693	Gm5150		Gm5150 (from geneSymbol)
ENSMUST00000239361.2	0.171576	-2.26943	3.99368	0.23278	0.62947	0.880992	Gm52955		Membrane ; Multi- pass membrane protein (from UniProt A0A668KLA6)
ENSMUST00000124129.8	0.481545	0.870518	2.08932	0.303613	0.581626	0.870715	Gm52968		Gm52968 (from geneSymbol)
ENSMUST00000239076.2	9.5698	0.226743	0.463293	0.247997	0.618489	0.87982	Gm53012		General regulator of phagocytosis. Required to uptake Gram negative bacterium by macrophages. (from UniProt Q8R092)
ENSMUST00000062879.5	2.78206	1.52776	0.911663	2.9481	0.0859783	0.402954	Gm5414	NM_001003670	predicted gene 5414 (from RefSeq NM_001003670.2)
ENSMUST00000229963.2	2.34522	1.72393	0.97889	3.463	0.0627565	0.334252	Gm5478		Gm5478 (from geneSymbol)
ENSMUST00000226485.2	2.10358	-0.428996	1.00369	0.202502	0.652709	0.883248	Gm55359		Gm55359 (from geneSymbol)
ENSMUST00000235907.2	0.378861	-0.539123	2.34506	-0.0224447	1	1	Gm56118		Gm56118 (from geneSymbol)
ENSMUST00000048824.9	2.80193	-2.32619	1.01256	5.5097	0.0189113	0.155304	Gm5617	NM_001004191	predicted gene 5617 (from RefSeq NM_001004191.3)
ENSMUST00000227806.2	0.753719	-2.22994	2.17039	0.895748	0.343924	0.757153	Gm56450		Gm56450 (from geneSymbol)
ENSMUST00000231720.2	3.2383	-3.43033	1.24084	10.5046	0.00119076	0.0182238	Gm56451		Gm56451 (from geneSymbol)
ENSMUST00000238910.2	2.5912	-1.09623	1.00594	1.13895	0.285874	0.713584	Gm56675		Gm56675 (from geneSymbol)
ENSMUST00000081291.13	10.0031	-0.645516	0.465147	2.1048	0.146837	0.532875	Gm57852	NM_019396	predicted gene, 57852, transcript variant 1 (from RefSeq NM_019396.4)
ENSMUST00000207534.3	0.178727	1.55565	3.19292	0.536007	0.464092	0.828735	Gm57854	NM_001419052	predicted gene, 57854 (from RefSeq NM_001419052.1)
ENSMUST00000100850.6	10.6897	-1.8246	0.505657	13.086	0.000297513	0.00585591	Gm57857	NM_181075	RIKEN cDNA 2610524H06 gene (from RefSeq NM_181075.3)
ENSMUST00000193882.2	6.66342	-1.02176	0.625532	3.06467	0.0800116	0.386111	Gm6525		Component of the large ribosomal subunit. (from UniProt A0A0A6YW33)
ENSMUST00000110214.9	0.971527	-0.617612	1.53291	0.39652	0.528892	0.859709	Gm6871		Gm6871 (from geneSymbol)
ENSMUST00000233465.2	7.67163	0.605077	0.497806	1.68588	0.194145	0.60491	Gm7072	NM_001357992	predicted gene 7072, transcript variant 2 (from RefSeq NM_001357992.1)
ENSMUST00000117865.3	1.62892	-0.842627	1.18477	0.48327	0.486945	0.840868	Gm715	NM_001271548	predicted gene 715 (from RefSeq NM_001271548.1)
ENSMUST00000204124.2	0.301532	2.29662	2.54617	1.60228	0.20558	0.620917	Gm7298		Monomer. (from UniProt A0A0N4SVU1)
ENSMUST00000094051.6	45.531	0.744134	0.217292	12.622	0.000381232	0.00718382	Gm7324		Gm7324 (from geneSymbol)
ENSMUST00000239185.2	0.171576	-2.26943	3.99368	0.23278	0.62947	0.880992	Gm7582		Membrane ; Multi- pass membrane protein (from UniProt A0A668KLA7)
ENSMUST00000099536.4	0.388345	1.06817	2.16107	0.377735	0.538818	0.862736	Gm815	NM_001033407	predicted gene 815 (from RefSeq NM_001033407.2)
ENSMUST00000192045.2	530.938	0.0572806	0.0994335	0.426796	0.513565	0.853983	Gm8797		Cytoplasm Nucleus (from UniProt A0A0A6YW67)
ENSMUST00000208955.2	0.763454	-2.36118	2.2347	1.09491	0.295385	0.721233	Gm9195		Gm9195 (from geneSymbol)
ENSMUST00000114243.8	0.603124	1.13324	1.7175	0.539316	0.462716	0.828735	Gm973	NM_001404392	predicted gene 973, transcript variant 5 (from RefSeq NM_001404392.1)
ENSMUST00000001185.14	11.7992	-2.47732	1.2379	3.10578	0.078015	0.379283	Gmcl1	NM_011818	germ cell-less, spermatogenesis associated 1 (from RefSeq NM_011818.3)
ENSMUST00000041859.9	7.22355	-0.60556	0.52673	1.38105	0.239923	0.667673	Gmds	NM_146041	GDP-mannose 4, 6-dehydratase (from RefSeq NM_146041.2)
ENSMUST00000168553.8	9.26381	-0.460091	0.464661	1.00649	0.315746	0.733189	Gmeb1		Trans-acting factor that binds to glucocorticoid modulatory elements (GME) present in the TAT (tyrosine aminotransferase) promoter and increases sensitivity to low concentrations of glucocorticoids. Binds also to the transferrin receptor promoter (By similarity). (from UniProt Q9JL60)
ENSMUST00000049032.13	10.379	0.61971	0.456064	1.91521	0.166386	0.56331	Gmeb2	NR_185069	glucocorticoid modulatory element binding protein 2, transcript variant 5 (from RefSeq NR_185069.1)
ENSMUST00000226333.2	29.0412	0.0161559	0.263118	0.125614	0.723024	0.894012	Gmfb		This protein causes differentiation of brain cells, stimulation of neural regeneration, and inhibition of proliferation of tumor cells. (from UniProt A0A2I3BPS1)
ENSMUST00000036074.15	15.7341	-0.0420759	0.361816	0.0366794	0.848119	0.931404	Gmip	NM_198101	Gem-interacting protein (from RefSeq NM_198101.1)
ENSMUST00000113584.8	8.94976	0.0582847	0.472353	0.0921945	0.761406	0.903314	Gmppa	NM_001357170	GDP-mannose pyrophosphorylase A, transcript variant 3 (from RefSeq NM_001357170.1)
ENSMUST00000112295.9	4.21238	0.53206	0.685024	0.747623	0.38723	0.786522	Gmppb	NM_001410629	GDP-mannose pyrophosphorylase B, transcript variant 3 (from RefSeq NM_001410629.1)
ENSMUST00000000260.13	6.3308	0.674676	0.570708	1.85037	0.17374	0.57322	Gmpr	NM_025508	guanosine monophosphate reductase (from RefSeq NM_025508.5)
ENSMUST00000002397.7	9.59893	0.273278	0.44295	0.384598	0.535153	0.861205	Gmpr2	NM_177992	guanosine monophosphate reductase 2 (from RefSeq NM_177992.2)
ENSMUST00000029405.8	72.3263	0.498412	0.162894	10.4947	0.00119721	0.0182649	Gmps	NM_001033300	guanine monophosphate synthetase (from RefSeq NM_001033300.2)
ENSMUST00000043604.6	39.5367	0.223961	0.230485	0.956335	0.328112	0.745049	Gna11	NM_010301	guanine nucleotide binding protein, alpha 11 (from RefSeq NM_010301.4)
ENSMUST00000000153.9	9.93213	-0.792989	0.458784	3.0383	0.0813208	0.389768	Gna12	NM_010302	guanine nucleotide binding protein, alpha 12 (from RefSeq NM_010302.2)
ENSMUST00000020930.14	15.8686	0.0639459	0.356843	0.0349458	0.851709	0.933238	Gna13	NM_010303	guanine nucleotide binding protein, alpha 13, transcript variant 1 (from RefSeq NM_010303.3)
ENSMUST00000025602.4	2.39504	-0.131142	0.955202	0.191311	0.661828	0.883338	Gna14	NM_008137	guanine nucleotide binding protein, alpha 14 (from RefSeq NM_008137.4)
ENSMUST00000074694.7	90.6467	0.105471	0.153369	0.512118	0.474223	0.835091	Gnai1	NM_010305	G protein subunit alpha i1 (from RefSeq NM_010305.1)
ENSMUST00000055704.12	72.4457	-0.0917646	0.189185	0.276314	0.599127	0.876036	Gnai2	NM_008138	G protein subunit alpha i2, transcript variant 1 (from RefSeq NM_008138.5)
ENSMUST00000000001.5	36.3684	0.349213	0.2812	1.8674	0.171773	0.571336	Gnai3	NM_010306	G protein subunit alpha i3 (from RefSeq NM_010306.3)
ENSMUST00000025402.15	43.1345	0.344856	0.222821	2.46664	0.116286	0.470207	Gnal	NM_177137	guanine nucleotide binding protein, alpha stimulating, olfactory type, transcript variant 2 (from RefSeq NM_177137.5)
ENSMUST00000138659.9	280.105	0.426455	0.129636	11.6582	0.000639195	0.0109421	Gnao1	NR_188943	guanine nucleotide binding protein, alpha O, transcript variant E (from RefSeq NR_188943.1)
ENSMUST00000025541.6	96.0773	0.235402	0.145535	2.91653	0.0876765	0.407249	Gnaq	NM_008139	guanine nucleotide binding protein, alpha q polypeptide (from RefSeq NM_008139.6)
ENSMUST00000185956.7	571.17	0.0918513	0.0831895	1.28275	0.257388	0.685818	Gnas	NM_010309	GNAS complex locus, transcript variant 1 (from RefSeq NM_010309.4)
ENSMUST00000037813.5	29.1302	0.0332028	0.266884	0.0868291	0.768248	0.904952	Gnaz	NM_010311	guanine nucleotide binding protein, alpha z subunit, transcript variant 1 (from RefSeq NM_010311.4)
ENSMUST00000165335.8	359.732	0.102122	0.0942107	1.44588	0.22919	0.65465	Gnb1	NM_008142	guanine nucleotide binding protein (G protein), beta 1, transcript variant 1 (from RefSeq NM_008142.5)
ENSMUST00000167778.9	2.3789	-0.680224	0.910168	0.576172	0.447817	0.822498	Gnb1l	NM_001285493	guanine nucleotide binding protein (G protein), beta polypeptide 1-like, transcript variant 5 (from RefSeq NM_001285493.1)
ENSMUST00000111027.8	251.174	0.0474497	0.108264	0.304484	0.581085	0.870715	Gnb2		Belongs to the WD repeat G protein beta family. (from UniProt E9QKR0)
ENSMUST00000024206.6	3.90989	1.28	0.79258	2.76788	0.0961732	0.426089	Gnb3	NM_013530	guanine nucleotide binding protein (G protein), beta 3 (from RefSeq NM_013530.1)
ENSMUST00000155737.8	73.2104	0.0144008	0.164906	0.0166228	0.897413	0.954479	Gnb4	NM_013531	guanine nucleotide binding protein (G protein), beta 4, transcript variant 1 (from RefSeq NM_013531.6)
ENSMUST00000213990.2	26.932	0.359573	0.287958	1.89742	0.168368	0.566341	Gnb5	NM_010313	guanine nucleotide binding protein (G protein), beta 5, transcript variant 1 (from RefSeq NM_010313.2)
ENSMUST00000030201.14	11.9501	0.682345	0.434683	3.02999	0.0817383	0.390629	Gne	NM_015828	glucosamine (UDP-N-acetyl)-2-epimerase/N-acetylmannosamine kinase, transcript variant 2 (from RefSeq NM_015828.3)
ENSMUST00000041160.13	14.882	-2.91583	0.504902	39.3977	3.45707e-10	3.09334e-08	Gng10	NM_025277	guanine nucleotide binding protein (G protein), gamma 10 (from RefSeq NM_025277.3)
ENSMUST00000204511.3	3.68267	-0.3001	0.726107	0.321811	0.570521	0.868398	Gng12		Guanine nucleotide-binding proteins (G proteins) are involved as a modulator or transducer in various transmembrane signaling systems. The beta and gamma chains are required for the GTPase activity, for replacement of GDP by GTP, and for G protein-effector interaction. (from UniProt A0A0N4SW28)
ENSMUST00000160013.8	122.748	-1.56556	0.155015	101.787	6.18147e-24	3.75653e-21	Gng2	NM_010315	guanine nucleotide binding protein (G protein), gamma 2, transcript variant 1 (from RefSeq NM_010315.4)
ENSMUST00000096259.6	67.0346	-1.19008	0.195582	37.8479	7.64814e-10	6.37418e-08	Gng3	NM_010316	guanine nucleotide binding protein (G protein), gamma 3 (from RefSeq NM_010316.3)
ENSMUST00000021734.9	20.7785	-0.801293	0.317347	7.0398	0.0079718	0.0812244	Gng4	NM_010317	guanine nucleotide binding protein (G protein), gamma 4, transcript variant 1 (from RefSeq NM_010317.3)
ENSMUST00000118280.2	7.29833	-1.17584	0.557059	4.46077	0.0346818	0.232654	Gng5		Guanine nucleotide-binding proteins (G proteins) are involved as a modulator or transducer in various transmembrane signaling systems. The beta and gamma chains are required for the GTPase activity, for replacement of GDP by GTP, and for G protein-effector interaction. (from UniProt Q80SZ7)
ENSMUST00000118233.8	16.2001	-1.09365	0.37349	8.85568	0.00292177	0.0375124	Gng7	NM_001038655	guanine nucleotide binding protein (G protein), gamma 7, transcript variant 1 (from RefSeq NM_001038655.2)
ENSMUST00000087200.4	21.0648	-0.162101	0.330435	0.386293	0.534255	0.861113	Gnl1	NM_008136	guanine nucleotide binding protein-like 1 (from RefSeq NM_008136.2)
ENSMUST00000030684.8	27.6328	0.103279	0.293445	0.151706	0.69691	0.887563	Gnl2	NM_145552	guanine nucleotide binding protein nucleolar 2 (from RefSeq NM_145552.2)
ENSMUST00000037739.8	12.2845	-0.548824	0.410905	2.04279	0.152928	0.543485	Gnl3	NM_153547	guanine nucleotide binding protein nucleolar 3, transcript variant 1 (from RefSeq NM_153547.6)
ENSMUST00000112691.9	158.075	0.350783	0.111937	10.8113	0.00100883	0.0159932	Gnl3l	NM_198110	guanine nucleotide binding protein nucleolar 3 like, transcript variant 1 (from RefSeq NM_198110.2)
ENSMUST00000034466.10	14.0715	-0.334585	0.379673	0.955928	0.328215	0.745049	Gnpat	NM_010322	glyceronephosphate O-acyltransferase (from RefSeq NM_010322.3)
ENSMUST00000063814.15	8.70919	-0.0610524	0.558439	0.243445	0.621729	0.880985	Gnpda1	NM_011937	glucosamine-6-phosphate deaminase 1 (from RefSeq NM_011937.2)
ENSMUST00000031117.13	4.36515	1.07065	0.690772	2.72918	0.0985299	0.431379	Gnpda2	NM_001038015	glucosamine-6-phosphate deaminase 2, transcript variant 1 (from RefSeq NM_001038015.2)
ENSMUST00000226276.2	1.59442	0.337651	1.13356	0.117586	0.731667	0.89539	Gnpnat1	NM_001417541	glucosamine-phosphate N-acetyltransferase 1, transcript variant 4 (from RefSeq NM_001417541.1)
ENSMUST00000020251.10	21.1843	-0.505369	0.32871	2.75885	0.096718	0.427103	Gnptab	NM_001421319	N-acetylglucosamine-1-phosphate transferase, alpha and beta subunits, transcript variant 5 (from RefSeq NM_001421319.1)
ENSMUST00000115154.11	28.633	-0.111139	0.260738	0.317997	0.572814	0.869333	Gnptg	NM_001346737	N-acetylglucosamine-1-phosphotransferase, gamma subunit, transcript variant 2 (from RefSeq NM_001346737.1)
ENSMUST00000040344.7	55.0839	0.20259	0.186456	1.29963	0.254281	0.683044	Gns	NM_029364	glucosamine (N-acetyl)-6-sulfatase, transcript variant 1 (from RefSeq NM_029364.4)
ENSMUST00000039165.15	12.7791	0.585623	0.458775	1.66913	0.196376	0.607324	Golga1	NR_110968	golgin A1, transcript variant 3 (from RefSeq NR_110968.1)
ENSMUST00000239474.2	38.5609	0.179153	0.275482	0.480201	0.488331	0.842054	Golga2		Golga2 (from geneSymbol)
ENSMUST00000031477.9	27.1018	0.1855	0.271845	0.497699	0.480513	0.838061	Golga3	NM_001347389	golgin A3, transcript variant 1 (from RefSeq NM_001347389.2)
ENSMUST00000084820.6	23.7171	-0.4209	0.31945	2.06035	0.151175	0.540568	Golga4	NM_018748	golgin A4, transcript variant 1 (from RefSeq NM_018748.4)
ENSMUST00000021609.10	9.85864	0.150682	0.500045	0.341771	0.558809	0.867469	Golga5	NM_013747	golgin A5, transcript variant 2 (from RefSeq NM_013747.4)
ENSMUST00000121783.7	10.6325	-1.5451	0.48668	10.2122	0.00139514	0.020721	Golga7	NM_020585	golgin A7, transcript variant 1 (from RefSeq NM_020585.2)
ENSMUST00000122375.8	14.9705	-0.571536	0.370311	2.41709	0.120018	0.477355	Golga7b	NM_001141983	golgin A7B, transcript variant 1 (from RefSeq NM_001141983.1)
ENSMUST00000039855.9	79.5328	1.64561	0.162593	118.134	1.62097e-27	1.39069e-24	Golgb1	NM_030035	golgin B1 (from RefSeq NM_030035.1)
ENSMUST00000117242.8	4.15927	-0.507776	0.707823	0.571073	0.449833	0.824948	Golim4	NM_001291069	golgi integral membrane protein 4, transcript variant 1 (from RefSeq NM_001291069.1)
ENSMUST00000022039.7	10.997	-0.353198	0.449853	0.812446	0.367398	0.770502	Golm1	NM_001035122	golgi membrane protein 1, transcript variant 2 (from RefSeq NM_001035122.2)
ENSMUST00000078752.10	48.7305	-0.678984	0.218217	10.3364	0.00130435	0.0196528	Golm2	NM_001205371	golgi membrane protein 2, transcript variant 5 (from RefSeq NM_001205371.1)
ENSMUST00000059680.7	12.8662	-0.360654	0.413057	0.864051	0.352607	0.763024	Golph3	NM_025673	golgi phosphoprotein 3 (from RefSeq NM_025673.2)
ENSMUST00000177390.8	7.06062	-0.396229	0.523295	0.708283	0.400014	0.792406	Golph3l	NR_175821	golgi phosphoprotein 3-like, transcript variant 11 (from RefSeq NR_175821.1)
ENSMUST00000032372.7	9.568	-0.468013	0.456425	1.0487	0.305806	0.727047	Golt1b	NM_025872	golgi transport 1B, transcript variant 3 (from RefSeq NM_025872.5)
ENSMUST00000081695.15	41.3275	0.354914	0.261736	1.88821	0.169404	0.567859	Gon4l	NM_001408383	gon-4 like, transcript variant 3 (from RefSeq NM_001408383.1)
ENSMUST00000173969.2	3.70176	-1.9583	0.86546	5.22053	0.0223217	0.172346	Gon7	NM_001142938	GON7 subunit of KEOPS complex (from RefSeq NM_001142938.1)
ENSMUST00000105475.9	26.6021	0.339881	0.309872	1.21872	0.269612	0.697689	Gopc		Gopc (from geneSymbol)
ENSMUST00000045138.6	3.28978	-0.00720764	0.768027	0.108365	0.742013	0.898767	Gorab	NM_178883	golgin, RAB6-interacting, transcript variant 1 (from RefSeq NM_178883.6)
ENSMUST00000035099.9	13.1517	0.255662	0.411539	0.422904	0.515492	0.853983	Gorasp1	NM_028976	golgi reassembly stacking protein 1 (from RefSeq NM_028976.2)
ENSMUST00000028509.11	28.511	0.109182	0.269184	0.37921	0.538027	0.86266	Gorasp2	NM_027352	golgi reassembly stacking protein 2, transcript variant 1 (from RefSeq NM_027352.4)
ENSMUST00000010536.9	10.2774	0.155373	0.443787	0.175321	0.675426	0.883917	Gosr1	NM_016810	golgi SNAP receptor complex member 1, transcript variant 1 (from RefSeq NM_016810.4)
ENSMUST00000021329.14	16.8589	-0.322901	0.35598	0.849323	0.356744	0.76476	Gosr2	NM_019650	golgi SNAP receptor complex member 2, transcript variant 1 (from RefSeq NM_019650.4)
ENSMUST00000026196.14	46.491	0.57534	0.211753	8.32295	0.00391474	0.0477419	Got1	NM_010324	glutamic-oxaloacetic transaminase 1, soluble (from RefSeq NM_010324.2)
ENSMUST00000034097.8	115.475	0.247991	0.143613	3.48237	0.0620259	0.332225	Got2	NM_010325	glutamatic-oxaloacetic transaminase 2, mitochondrial (from RefSeq NM_010325.3)
ENSMUST00000051160.4	0.683852	-3.60914	2.22444	2.68699	0.101171	0.437715	Gp1bb	NM_001001999	glycoprotein Ib, beta polypeptide, transcript variant 1 (from RefSeq NM_001001999.1)
ENSMUST00000061190.8	0.387442	0.442735	2.56535	0.0645096	0.799505	0.912639	Gp5	NM_008148	glycoprotein 5 platelet (from RefSeq NM_008148.4)
ENSMUST00000023221.13	30.442	0.0271922	0.261347	0.112127	0.737735	0.897088	Gpaa1	NM_010331	GPI anchor attachment protein 1 (from RefSeq NM_010331.2)
ENSMUST00000022585.5	11.1897	0.244848	0.423523	0.349315	0.554501	0.866597	Gpalpp1	NM_026177	GPALPP motifs containing 1 (from RefSeq NM_026177.3)
ENSMUST00000235957.2	23.6431	-0.0822954	0.291366	0.133209	0.715128	0.892533	Gpam	NM_001410454	glycerol-3-phosphate acyltransferase, mitochondrial, transcript variant 3 (from RefSeq NM_001410454.1)
ENSMUST00000052167.9	1.55236	0.477161	1.06315	0.285589	0.593061	0.873805	Gpank1	NM_032460	G patch domain and ankyrin repeats 1, transcript variant 1 (from RefSeq NM_032460.2)
ENSMUST00000062211.4	0.0391083	-0.406495	4.06079	-0.506146	1	1	Gpat2	NM_001081089	glycerol-3-phosphate acyltransferase 2, mitochondrial (from RefSeq NM_001081089.2)
ENSMUST00000112887.8	0.812861	1.04357	1.4691	0.604757	0.436769	0.815134	Gpat3		Converts glycerol-3-phosphate to 1-acyl-sn-glycerol-3- phosphate (lysophosphatidic acid or LPA) by incorporating an acyl moiety at the sn-1 position of the glycerol backbone (PubMed:17170135). Also converts LPA into 1,2-diacyl-sn-glycerol-3-phosphate (phosphatidic acid or PA) by incorporating an acyl moiety at the sn-2 position of the glycerol backbone (By similarity). Protects cells against lipotoxicity (By similarity). (from UniProt Q8C0N2)
ENSMUST00000167004.3	35.0907	0.107367	0.277704	0.24216	0.62265	0.880992	Gpat4	NM_018743	glycerol-3-phosphate acyltransferase 4 (from RefSeq NM_018743.4)
ENSMUST00000079693.12	9.70898	0.261761	0.430325	0.404138	0.52496	0.857972	Gpatch1	NM_026181	G patch domain containing 1 (from RefSeq NM_026181.1)
ENSMUST00000170759.3	9.86566	0.280279	0.464214	0.395128	0.529616	0.859709	Gpatch11	NM_181649	G patch domain containing 11, transcript variant 1 (from RefSeq NM_181649.7)
ENSMUST00000065573.14	5.18792	0.105145	0.593657	0.0507353	0.821789	0.919649	Gpatch2	NM_026367	G patch domain containing 2, transcript variant 1 (from RefSeq NM_026367.4)
ENSMUST00000221368.2	17.5545	0.0379667	0.341032	0.0272688	0.86884	0.939989	Gpatch2l	NM_027405	G patch domain containing 2 like, transcript variant 1 (from RefSeq NM_027405.3)
ENSMUST00000030662.3	1.73973	-0.0331854	1.05836	0.0542174	0.815881	0.917261	Gpatch3	NM_172876	G patch domain containing 3 (from RefSeq NM_172876.2)
ENSMUST00000193398.2	3.34701	-0.60548	0.776893	0.600769	0.438285	0.816369	Gpatch4	NM_001286857	G patch domain containing 4, transcript variant 3 (from RefSeq NM_001286857.1)
ENSMUST00000143842.2	19.8125	0.21349	0.31539	0.46164	0.496858	0.845836	Gpatch8	NM_001159492	G patch domain containing 8 (from RefSeq NM_001159492.1)
ENSMUST00000047627.14	11.2917	-0.393419	0.406495	1.0154	0.313612	0.732109	Gpbp1	NM_028487	GC-rich promoter binding protein 1, transcript variant 2 (from RefSeq NM_028487.6)
ENSMUST00000030460.15	2.70635	-1.47867	1.03131	2.29661	0.129657	0.497906	Gpbp1l1	NM_029868	GC-rich promoter binding protein 1-like 1, transcript variant 1 (from RefSeq NM_029868.4)
ENSMUST00000045970.8	40.3531	-0.545962	0.237014	5.72089	0.0167643	0.141497	Gpc1	NM_016696	glypican 1 (from RefSeq NM_016696.5)
ENSMUST00000161827.8	38.1248	-0.111391	0.235567	0.272356	0.601756	0.876036	Gpc2	NM_172412	glypican 2 cerebroglycan, transcript variant 1 (from RefSeq NM_172412.3)
ENSMUST00000069360.14	11.7726	0.497585	0.401869	1.61868	0.203276	0.618305	Gpc3	NM_016697	glypican 3 (from RefSeq NM_016697.3)
ENSMUST00000033450.3	46.2152	0.964227	0.213216	22.0083	2.71478e-06	0.000100241	Gpc4	NM_008150	glypican 4 (from RefSeq NM_008150.2)
ENSMUST00000176912.8	14.644	0.249453	0.416219	0.656079	0.417948	0.803555	Gpc5		Cell surface proteoglycan. (from UniProt H3BJQ8)
ENSMUST00000125435.2	4.63725	1.15027	0.657633	3.48602	0.0618891	0.332001	Gpc6	NM_001079844	glypican 6, transcript variant 1 (from RefSeq NM_001079844.2)
ENSMUST00000110142.8	20.2725	0.308221	0.298842	1.22872	0.267657	0.697352	Gpcpd1	NM_028802	glycerophosphocholine phosphodiesterase 1, transcript variant 2 (from RefSeq NM_028802.3)
ENSMUST00000023760.13	5.94019	-0.00982717	0.581909	0.0271016	0.869239	0.940067	Gpd1	NM_010271	glycerol-3-phosphate dehydrogenase 1 (soluble) (from RefSeq NM_010271.3)
ENSMUST00000146623.8	57.5638	-0.0280363	0.205547	0.0937815	0.759424	0.902705	Gpd1l	NM_175380	glycerol-3-phosphate dehydrogenase 1-like (from RefSeq NM_175380.5)
ENSMUST00000112618.9	34.3786	0.339445	0.237984	2.1627	0.141396	0.521956	Gpd2		Calcium-responsive mitochondrial glycerol-3-phosphate dehydrogenase which seems to be a key component of the pancreatic beta- cell glucose-sensing device. (from UniProt A2AQR0)
ENSMUST00000066211.5	0.248726	-0.90188	3.05253	-0.0246749	1	1	Gper1	NM_029771	G protein-coupled estrogen receptor 1 (from RefSeq NM_029771.3)
ENSMUST00000110388.10	46.0072	1.04472	0.212228	27.053	1.97951e-07	9.40427e-06	Gphn	NM_145965	gephyrin, transcript variant 1 (from RefSeq NM_145965.2)
ENSMUST00000038027.6	215.309	0.433444	0.102327	19.2087	1.17181e-05	0.000362862	Gpi1	NM_008155	glucose-6-phosphate isomerase 1 (from RefSeq NM_008155.4)
ENSMUST00000049896.13	17.1108	0.051537	0.346225	0.0240517	0.876753	0.943448	Gpkow	NM_173747	G patch domain and KOW motifs (from RefSeq NM_173747.3)
ENSMUST00000021773.13	2.65691	-0.239341	0.900968	0.15726	0.691692	0.887473	Gpld1	NM_008156	glycosylphosphatidylinositol specific phospholipase D1 (from RefSeq NM_008156.2)
ENSMUST00000033915.9	948.366	0.326281	0.0829846	15.889	6.71671e-05	0.00165478	Gpm6a	NM_153581	glycoprotein m6a, transcript variant 1 (from RefSeq NM_153581.6)
ENSMUST00000112229.9	381.921	0.460775	0.0901915	27.3191	1.725e-07	8.30333e-06	Gpm6b	NM_001177955	glycoprotein m6b, transcript variant 1 (from RefSeq NM_001177955.2)
ENSMUST00000076949.13	12.8784	-0.0311768	0.389683	0.0745644	0.784803	0.908525	Gpn1	NM_133756	GPN-loop GTPase 1 (from RefSeq NM_133756.6)
ENSMUST00000030661.14	1.43315	0.677437	1.16858	0.494119	0.482096	0.838136	Gpn2	NM_133884	GPN-loop GTPase 2, transcript variant 1 (from RefSeq NM_133884.2)
ENSMUST00000031420.11	6.18786	0.30196	0.60175	0.294391	0.58742	0.871947	Gpn3	NM_024216	GPN-loop GTPase 3 (from RefSeq NM_024216.2)
ENSMUST00000031840.10	91.2812	0.56396	0.151349	14.7202	0.000124705	0.00281116	Gpnmb	NM_053110	glycoprotein (transmembrane) nmb (from RefSeq NM_053110.4)
ENSMUST00000057645.6	1.05504	1.21761	1.39681	0.731164	0.392506	0.789376	Gpr101	NM_001033360	G protein-coupled receptor 101 (from RefSeq NM_001033360.3)
ENSMUST00000056433.7	37.9767	0.0967899	0.271344	0.280053	0.596666	0.875396	Gpr107	NM_178760	G protein-coupled receptor 107 (from RefSeq NM_178760.4)
ENSMUST00000233568.2	4.92793	-0.338754	0.630229	0.302627	0.58224	0.870715	Gpr108	NM_030084	G protein-coupled receptor 108, transcript variant 1 (from RefSeq NM_030084.4)
ENSMUST00000036211.8	12.9334	-0.39852	0.396302	1.00731	0.315547	0.733167	Gpr12	NM_008151	G-protein coupled receptor 12, transcript variant 2 (from RefSeq NM_008151.3)
ENSMUST00000050649.6	3.43086	-1.07914	0.788212	1.89226	0.168947	0.567111	Gpr135	NM_181752	G protein-coupled receptor 135 (from RefSeq NM_181752.2)
ENSMUST00000166115.9	5.42759	-0.916456	0.624704	2.28475	0.130651	0.499082	Gpr137	NR_189038	G protein-coupled receptor 137, transcript variant 9 (from RefSeq NR_189038.1)
ENSMUST00000220628.2	7.31028	-1.42705	0.572763	6.35343	0.0117155	0.108214	Gpr137b		Membrane ; Multi- pass membrane protein (from UniProt A0A1Y7VLJ5)
ENSMUST00000146150.3	7.67207	-0.487293	0.512135	0.904988	0.341448	0.754195	Gpr137c	NM_027518	G protein-coupled receptor 137C (from RefSeq NM_027518.2)
ENSMUST00000084650.6	1.97768	-0.157641	0.961969	0.0278506	0.86746	0.939126	Gpr139	NM_001024138	G protein-coupled receptor 139 (from RefSeq NM_001024138.2)
ENSMUST00000058535.6	0.645196	1.49843	1.64092	1.34807	0.245615	0.673368	Gpr149	NM_177346	G protein-coupled receptor 149, transcript variant 1 (from RefSeq NM_177346.5)
ENSMUST00000056130.8	0.375442	0.99645	2.25005	0.421928	0.515976	0.853983	Gpr150	NM_175495	G protein-coupled receptor 150 (from RefSeq NM_175495.2)
ENSMUST00000105651.8	1.65943	-0.545741	1.09678	0.382452	0.536294	0.861627	Gpr153	NM_178406	G protein-coupled receptor 153, transcript variant 1 (from RefSeq NM_178406.2)
ENSMUST00000076463.12	17.4736	-0.0646407	0.330414	0.0538412	0.816509	0.917343	Gpr155	NM_001276443	G protein-coupled receptor 155, transcript variant 3 (from RefSeq NM_001276443.1)
ENSMUST00000061274.9	0.568245	-0.934371	1.81986	0.217507	0.640946	0.881722	Gpr156	NM_153394	G protein-coupled receptor 156 (from RefSeq NM_153394.2)
ENSMUST00000094451.4	0.890959	1.07665	1.44081	0.572536	0.449253	0.824153	Gpr157	NM_177366	G protein-coupled receptor 157 (from RefSeq NM_177366.3)
ENSMUST00000055946.8	8.14714	0.259592	0.471569	0.399766	0.52721	0.859144	Gpr158	NM_001004761	G protein-coupled receptor 158 (from RefSeq NM_001004761.1)
ENSMUST00000178700.8	10.908	-0.763121	0.429504	3.47534	0.0622898	0.332905	Gpr161	NM_001310429	G protein-coupled receptor 161, transcript variant 2 (from RefSeq NM_001310429.1)
ENSMUST00000204667.2	24.5988	-0.929533	0.339882	7.6846	0.0055694	0.0621973	Gpr162	NM_001409843	G protein-coupled receptor 162, transcript variant 7 (from RefSeq NM_001409843.1)
ENSMUST00000033554.6	2.00249	-0.703492	1.00581	0.514926	0.473014	0.833907	Gpr165	NM_029536	G protein-coupled receptor 165 (from RefSeq NM_029536.3)
ENSMUST00000070316.12	3.45612	-0.37139	0.742975	0.247178	0.619069	0.87986	Gpr173	NM_027543	G-protein coupled receptor 173, transcript variant 1 (from RefSeq NM_027543.5)
ENSMUST00000039160.3	4.39789	-0.236696	0.694345	0.135398	0.7129	0.891696	Gpr176	NM_201367	G protein-coupled receptor 176 (from RefSeq NM_201367.3)
ENSMUST00000093942.5	0.795696	0.204657	3.88999	-0.0400031	1	1	Gpr179	NM_001081220	G protein-coupled receptor 179 (from RefSeq NM_001081220.2)
ENSMUST00000022728.4	4.47732	-1.47412	0.768029	3.61581	0.057233	0.316082	Gpr180	NM_021434	G protein-coupled receptor 180 (from RefSeq NM_021434.5)
ENSMUST00000049872.9	0.198868	0.504963	3.21438	-0.00357258	1	1	Gpr183	NM_183031	G protein-coupled receptor 183 (from RefSeq NM_183031.2)
ENSMUST00000066107.10	7.49222	-0.231053	0.502624	0.2817	0.595589	0.875142	Gpr19		Cell membrane ; Multi-pass membrane protein Membrane ; Multi-pass membrane protein (from UniProt A0A1N9MDH9)
ENSMUST00000064166.5	0.213832	0.461283	3.13272	-0.00844834	1	1	Gpr20	NM_173365	G protein-coupled receptor 20 (from RefSeq NM_173365.2)
ENSMUST00000065441.7	1.46078	0.0644596	1.12198	0.17873	0.672467	0.883827	Gpr21	NM_177383	G protein-coupled receptor 21 (from RefSeq NM_177383.4)
ENSMUST00000236002.2	7.83338	-0.47063	0.530093	0.787277	0.374925	0.776067	Gpr22		Cell membrane ; Multi-pass membrane protein Membrane ; Multi-pass membrane protein (from UniProt G3X9C3)
ENSMUST00000086395.7	2.25313	-2.77198	1.29411	5.71163	0.0168529	0.141998	Gpr25	NM_001101516	G protein-coupled receptor 25 (from RefSeq NM_001101516.2)
ENSMUST00000045840.5	20.9141	-0.230335	0.345052	0.471373	0.492356	0.843536	Gpr26	NM_173410	G protein-coupled receptor 26 (from RefSeq NM_173410.3)
ENSMUST00000101122.3	18.5984	-0.924685	0.357664	6.72512	0.00950645	0.0924344	Gpr27	NM_008158	G protein-coupled receptor 27 (from RefSeq NM_008158.2)
ENSMUST00000041708.10	0.669028	-1.16731	2.11432	0.289177	0.590749	0.873309	Gpr34	NM_011823	G protein-coupled receptor 34 (from RefSeq NM_011823.5)
ENSMUST00000054867.8	13.3935	0.00624155	0.397969	0.0822972	0.774208	0.906173	Gpr37	NM_010338	G protein-coupled receptor 37 (from RefSeq NM_010338.2)
ENSMUST00000027682.9	0.100511	0.710755	3.95092	-0.0743921	1	1	Gpr37l1	NM_134438	G protein-coupled receptor 37-like 1 (from RefSeq NM_134438.3)
ENSMUST00000179766.3	1.93825	-0.196529	1.01388	0.0858793	0.769483	0.904952	Gpr45	NM_053107	G protein-coupled receptor 45 (from RefSeq NM_053107.4)
ENSMUST00000070449.6	0.455872	-1.66032	2.36048	0.4511	0.501813	0.848671	Gpr50	NM_010340	G-protein-coupled receptor 50, transcript variant 1 (from RefSeq NM_010340.2)
ENSMUST00000238289.2	6.90519	0.039786	0.600162	0.131072	0.717323	0.893087	Gpr52	NM_001368668	G protein-coupled receptor 52, transcript variant 2 (from RefSeq NM_001368668.1)
ENSMUST00000061796.8	7.77429	-0.20226	0.54695	0.189226	0.663562	0.883338	Gpr6	NM_199058	G protein-coupled receptor 6 (from RefSeq NM_199058.2)
ENSMUST00000062028.8	2.37051	-1.28944	1.01624	1.60831	0.20473	0.62031	Gpr61	NM_001411298	G protein-coupled receptor 61, transcript variant 2 (from RefSeq NM_001411298.1)
ENSMUST00000164834.3	0.742804	-1.95129	2.16125	0.804424	0.369774	0.771799	Gpr62	NM_001159652	G protein-coupled receptor 62 (from RefSeq NM_001159652.2)
ENSMUST00000038920.2	3.22499	-0.305208	0.938378	0.465306	0.495154	0.844659	Gpr63	NM_030733	G protein-coupled receptor 63, transcript variant 1 (from RefSeq NM_030733.4)
ENSMUST00000110066.8	1.19177	0.256012	1.31981	0.0593009	0.807604	0.914781	Gpr68	NM_175493	G protein-coupled receptor 68, transcript variant 1 (from RefSeq NM_175493.4)
ENSMUST00000109430.2	2.10119	-1.24042	1.00712	1.51737	0.218018	0.640828	Gpr75	NM_175490	G protein-coupled receptor 75 (from RefSeq NM_175490.4)
ENSMUST00000034408.12	3.04305	-0.721718	0.923471	0.63146	0.42682	0.808045	Gpr83	NM_010287	G protein-coupled receptor 83, transcript variant 1 (from RefSeq NM_010287.3)
ENSMUST00000060442.14	16.2135	-0.574725	0.354924	2.68831	0.101087	0.437623	Gpr85	NM_145066	G protein-coupled receptor 85, transcript variant 1 (from RefSeq NM_145066.5)
ENSMUST00000090473.7	18.5817	-0.194666	0.346325	0.342081	0.558631	0.867469	Gpr88	NM_022427	G-protein coupled receptor 88, transcript variant 1 (from RefSeq NM_022427.3)
ENSMUST00000029738.14	14.8996	-0.309912	0.355962	0.772356	0.379489	0.780021	Gpr89	NM_026229	G protein-coupled receptor 89, transcript variant 1 (from RefSeq NM_026229.5)
ENSMUST00000113144.8	291.512	0.39606	0.0985166	16.7101	4.35489e-05	0.0011465	Gprasp1	NM_026081	G protein-coupled receptor associated sorting protein 1, transcript variant 1 (from RefSeq NM_026081.5)
ENSMUST00000173804.8	83.2821	0.533504	0.166307	10.5987	0.00113167	0.0174525	Gprasp2	NM_001163015	G protein-coupled receptor associated sorting protein 2, transcript variant 1 (from RefSeq NM_001163015.2)
ENSMUST00000208394.2	14.1376	0.930027	0.362768	7.26856	0.0070172	0.0739532	Gprc5b	NM_001195774	G protein-coupled receptor, family C, group 5, member B, transcript variant 1 (from RefSeq NM_001195774.1)
ENSMUST00000053361.12	0.310129	0.19978	2.43252	-0.0177852	1	1	Gprc5c	NM_001110337	G protein-coupled receptor, family C, group 5, member C, transcript variant 1 (from RefSeq NM_001110337.1)
ENSMUST00000135343.2	157.973	-0.119414	0.137695	0.774669	0.378777	0.779109	Gprin1	NM_001316710	G protein-regulated inducer of neurite outgrowth 1, transcript variant 2 (from RefSeq NM_001316710.2)
ENSMUST00000226613.2	8.00355	0.262678	0.4876	0.29128	0.589402	0.872291	Gprin2	NM_183209	G protein regulated inducer of neurite outgrowth 2 (from RefSeq NM_183209.3)
ENSMUST00000051065.6	14.4549	0.78157	0.359688	5.4875	0.0191529	0.156146	Gprin3	NM_183183	GPRIN family member 3 (from RefSeq NM_183183.3)
ENSMUST00000172809.2	51.1565	0.189499	0.195333	1.14886	0.283787	0.710804	Gps1	NM_145370	G protein pathway suppressor 1, transcript variant 1 (from RefSeq NM_145370.4)
ENSMUST00000072581.9	7.1357	0.832701	0.620992	1.84536	0.174324	0.573333	Gps2		Key regulator of inflammation, lipid metabolism and mitochondrion homeostasis that acts by inhibiting the activity of the ubiquitin-conjugating enzyme UBE2N/Ubc13, thereby inhibiting 'Lys-63'- linked ubiquitination (PubMed:22424771, PubMed:24953653, PubMed:28039360, PubMed:28123943, PubMed:29499132). In the nucleus, can both acts as a corepressor and coactivator of transcription, depending on the context (PubMed:18218630, PubMed:24953653, PubMed:25519902, PubMed:27270589, PubMed:28039360). Acts as a transcription coactivator in adipocytes by promoting the recruitment of PPARG to promoters: acts by inhibiting the activity of the ubiquitin-conjugating enzyme UBE2N/Ubc13, leading to stabilization of KDM4A and subsequent histone H3 'Lys-9' (H3K9) demethylation (PubMed:22666460, PubMed:24953653). Promotes cholesterol efflux by acting as a transcription coactivator (By similarity). Acts as a regulator of B-cell development by inhibiting UBE2N/Ubc13, thereby restricting the activation of Toll-like receptors (TLRs) and B-cell antigen receptors (BCRs) signaling pathways (PubMed:28039360). Acts as a key mediator of mitochondrial stress response: in response to mitochondrial depolarization, relocates from the mitochondria to the nucleus following desumoylation and specifically promotes expression of nuclear-encoded mitochondrial genes (PubMed:29499132). Promotes transcription of nuclear-encoded mitochondrial genes by inhibiting UBE2N/Ubc13 (PubMed:29499132). Can also act as a corepressor as part of the N-Cor repressor complex by repressing active PPARG (PubMed:25519902). Plays an anti-inflammatory role in macrophages and is required for insulin sensitivity by acting as a corepressor (PubMed:27270589). Plays an anti-inflammatory role during the hepatic acute phase response by interacting with sumoylated NR1H2 and NR5A2 proteins, thereby preventing N-Cor corepressor complex dissociation (By similarity). In the cytosol, also plays a non- transcriptional role by regulating insulin signaling and pro- inflammatory pathways (PubMed:22424771, PubMed:28123943). In the cytoplasm, acts as a negative regulator of inflammation by inhibiting the pro-inflammatory TNF-alpha pathway; acts by repressing UBE2N/Ubc13 activity (PubMed:22424771). In the cytoplasm of adipocytes, restricts the activation of insulin signaling via inhibition of UBE2N/Ubc13- mediated ubiquitination of AKT (PubMed:28123943). Able to suppress G- protein- and mitogen-activated protein kinase-mediated signal transduction (By similarity). (from UniProt Q921N8)
ENSMUST00000066889.13	73.2738	0.169413	0.185434	0.90853	0.340505	0.75362	Gpsm1	NM_001355574	G-protein signalling modulator 1 (AGS3-like, C. elegans), transcript variant 4 (from RefSeq NM_001355574.1)
ENSMUST00000029482.16	4.57308	0.636449	0.637734	1.07968	0.29877	0.7224	Gpsm2	NM_029522	G-protein signalling modulator 2 (AGS3-like, C. elegans) (from RefSeq NM_029522.2)
ENSMUST00000034136.12	9.51917	0.437407	0.490972	0.852012	0.355984	0.764495	Gpt2	NM_173866	glutamic pyruvate transaminase (alanine aminotransferase) 2 (from RefSeq NM_173866.4)
ENSMUST00000082429.8	10.7808	-1.31978	0.490089	7.26691	0.00702364	0.0739532	Gpx1	NM_008160	glutathione peroxidase 1, transcript variant 1 (from RefSeq NM_008160.6)
ENSMUST00000082431.6	0.665033	-0.308708	1.74576	0.186716	0.665664	0.883338	Gpx2	NM_030677	glutathione peroxidase 2 (from RefSeq NM_030677.2)
ENSMUST00000082430.11	1.28994	0.108462	1.2016	0.0206314	0.885788	0.947597	Gpx3	NM_008161	glutathione peroxidase 3, transcript variant 1 (from RefSeq NM_008161.4)
ENSMUST00000097227.11	27.5933	-1.5058	0.306383	24.7956	6.37436e-07	2.75059e-05	Gpx4	NM_001037741	glutathione peroxidase 4, transcript variant 2 (from RefSeq NM_001037741.4)
ENSMUST00000030332.7	2.87285	0.286298	0.860476	0.111236	0.738742	0.89758	Gpx7	NM_024198	glutathione peroxidase 7 (from RefSeq NM_024198.3)
ENSMUST00000022282.6	6.06593	0.243918	0.558716	0.192574	0.660783	0.883338	Gpx8	NM_027127	glutathione peroxidase 8 (putative), transcript variant 1 (from RefSeq NM_027127.3)
ENSMUST00000001280.14	67.0863	-0.0083828	0.187283	0.0434072	0.83496	0.925021	Gramd1a	NM_027898	GRAM domain containing 1A, transcript variant 2 (from RefSeq NM_027898.4)
ENSMUST00000045682.7	25.8387	0.141086	0.27894	0.424422	0.514739	0.853983	Gramd1b	NM_172768	GRAM domain containing 1B, transcript variant 1 (from RefSeq NM_172768.2)
ENSMUST00000128944.8	1.99267	0.4881	0.993803	0.397016	0.528635	0.859709	Gramd2a	NM_001357686	GRAM domain containing 2A, transcript variant 1 (from RefSeq NM_001357686.1)
ENSMUST00000237422.2	1.14408	-0.313482	1.25727	0.0687348	0.793188	0.910077	Gramd2b	NM_001360917	GRAM domain containing 2B, transcript variant 1 (from RefSeq NM_001360917.1)
ENSMUST00000088931.10	13.5548	0.160042	0.373887	0.184252	0.667745	0.883441	Gramd4	NM_172611	GRAM domain containing 4, transcript variant 1 (from RefSeq NM_172611.5)
ENSMUST00000093321.12	17.053	0.492024	0.399404	1.57739	0.209136	0.627883	Grb10	NM_010345	growth factor receptor bound protein 10, transcript variant 1 (from RefSeq NM_010345.4)
ENSMUST00000028252.14	15.5559	0.423969	0.386239	1.22827	0.267744	0.697455	Grb14	NM_016719	growth factor receptor bound protein 14, transcript variant 1 (from RefSeq NM_016719.2)
ENSMUST00000021090.14	73.3661	0.267507	0.164546	2.78932	0.0948947	0.423772	Grb2	NM_008163	growth factor receptor bound protein 2, transcript variant 1 (from RefSeq NM_008163.4)
ENSMUST00000019456.5	0.895167	-0.253188	1.44261	0.0908086	0.763152	0.903314	Grb7	NM_010346	growth factor receptor bound protein 7 (from RefSeq NM_010346.2)
ENSMUST00000004389.6	49.2593	-1.15315	0.237432	22.8229	1.77638e-06	6.80014e-05	Grcc10	NM_013535	gene rich cluster, C10 gene (from RefSeq NM_013535.2)
ENSMUST00000162112.8	0.34815	-0.248927	2.16896	-0.0475629	1	1	Greb1	NM_015764	gene regulated by estrogen in breast cancer protein, transcript variant 1 (from RefSeq NM_015764.4)
ENSMUST00000048977.16	1.90147	-0.345548	1.00529	0.156476	0.692422	0.887473	Greb1l	NM_001083628	growth regulation by estrogen in breast cancer-like (from RefSeq NM_001083628.1)
ENSMUST00000099575.4	0.730112	0.468071	1.58917	0.103804	0.747312	0.899543	Grem1	NM_011824	gremlin 1, DAN family BMP antagonist (from RefSeq NM_011824.4)
ENSMUST00000055294.4	7.85289	-0.59809	0.535238	1.37785	0.240468	0.6682	Grem2	NM_011825	gremlin 2, DAN family BMP antagonist, transcript variant 1 (from RefSeq NM_011825.2)
ENSMUST00000085553.13	0.816653	0.00607926	1.48659	0.030622	0.861086	0.936322	Grhl1	NM_001161406	grainyhead like transcription factor 1, transcript variant 1 (from RefSeq NM_001161406.1)
ENSMUST00000105855.2	0.850645	-1.49767	1.79498	0.745319	0.387962	0.786658	Grhl3	NM_001415832	grainyhead like transcription factor 3, transcript variant 2 (from RefSeq NM_001415832.1)
ENSMUST00000045078.13	3.3652	0.47187	0.794464	0.501126	0.479006	0.837059	Grhpr	NM_080289	glyoxylate reductase/hydroxypyruvate reductase, transcript variant 1 (from RefSeq NM_080289.2)
ENSMUST00000036315.16	178.674	-0.235533	0.112164	4.6969	0.0302171	0.212898	Gria1	NM_001113325	glutamate receptor, ionotropic, AMPA1 (alpha 1), transcript variant 1 (from RefSeq NM_001113325.2)
ENSMUST00000075316.10	284.095	0.040069	0.0986208	0.23565	0.627366	0.880992	Gria2	NR_152149	glutamate receptor, ionotropic, AMPA2 (alpha 2), transcript variant 8 (from RefSeq NR_152149.1)
ENSMUST00000076349.12	54.6109	-0.00167536	0.203079	0.0192808	0.889564	0.949594	Gria3	NM_016886	glutamate receptor, ionotropic, AMPA3 (alpha 3), transcript variant 1 (from RefSeq NM_016886.5)
ENSMUST00000027020.13	46.1372	-0.137515	0.206337	0.451696	0.501531	0.848671	Gria4	NM_001113180	glutamate receptor, ionotropic, AMPA4 (alpha 4), transcript variant 2 (from RefSeq NM_001113180.2)
ENSMUST00000043349.7	35.7077	-0.357125	0.275811	1.7621	0.184363	0.589031	Grid1	NM_008166	glutamate receptor, ionotropic, delta 1 (from RefSeq NM_008166.2)
ENSMUST00000095852.5	9.23996	0.14546	0.508257	0.0852798	0.770266	0.904952	Grid2	NM_008167	glutamate receptor, ionotropic, delta 2, transcript variant 1 (from RefSeq NM_008167.3)
ENSMUST00000110733.9	3.17207	1.16232	0.870191	1.89741	0.168368	0.566341	Grid2ip	NM_001159321	glutamate receptor, ionotropic, delta 2 (Grid2) interacting protein 1, transcript variant 1 (from RefSeq NM_001159321.2)
ENSMUST00000227986.2	15.2165	-0.822979	0.381185	5.11081	0.0237772	0.180058	Grik1	NM_001405028	glutamate receptor, ionotropic, kainate 1, transcript variant 4 (from RefSeq NM_001405028.1)
ENSMUST00000218823.2	28.794	-0.533811	0.275469	4.01193	0.0451795	0.27308	Grik2	NM_001358866	glutamate receptor, ionotropic, kainate 2 (beta 2), transcript variant 3 (from RefSeq NM_001358866.2)
ENSMUST00000030676.8	23.9961	-0.347083	0.307619	1.2907	0.255918	0.684695	Grik3	NM_001081097	glutamate receptor, ionotropic, kainate 3 (from RefSeq NM_001081097.3)
ENSMUST00000114865.8	5.25539	-0.977298	0.689827	2.37153	0.123566	0.483527	Grik4	NM_175481	glutamate receptor, ionotropic, kainate 4 (from RefSeq NM_175481.5)
ENSMUST00000003468.10	34.3381	-1.54775	0.278199	32.1828	1.40328e-08	8.49245e-07	Grik5	NM_008168	glutamate receptor, ionotropic, kainate 5 (gamma 2), transcript variant 1 (from RefSeq NM_008168.3)
ENSMUST00000114310.10	293.556	0.327474	0.09279	12.8716	0.0003336	0.00638433	Grin1	NM_001372558	glutamate receptor, ionotropic, NMDA1 (zeta 1), transcript variant 4 (from RefSeq NM_001372558.1)
ENSMUST00000199708.5	10.25	-0.352364	0.432334	0.658958	0.416928	0.802864	Grin2a	NM_008170	glutamate receptor, ionotropic, NMDA2A (epsilon 1) (from RefSeq NM_008170.4)
ENSMUST00000053880.13	172.763	-0.158562	0.126757	1.56702	0.210641	0.629936	Grin2b	NM_008171	glutamate receptor, ionotropic, NMDA2B (epsilon 2), transcript variant 1 (from RefSeq NM_008171.4)
ENSMUST00000106554.2	0.984968	-0.141916	1.38848	0.0193383	0.889401	0.949594	Grin2c	NM_010350	glutamate receptor, ionotropic, NMDA2C (epsilon 3) (from RefSeq NM_010350.2)
ENSMUST00000002848.10	22.7883	0.045715	0.304065	0.0744931	0.784904	0.908525	Grin2d		Component of NMDA receptor complexes that function as heterotetrameric, ligand-gated ion channels with high calcium permeability and voltage-dependent sensitivity to magnesium. Channel activation requires binding of the neurotransmitter glutamate to the epsilon subunit, glycine binding to the zeta subunit, plus membrane depolarization to eliminate channel inhibition by Mg(2+) (PubMed:1385220). Sensitivity to glutamate and channel kinetics depend on the subunit composition (Probable). (from UniProt Q03391)
ENSMUST00000093859.11	21.9656	-0.365406	0.307025	1.80521	0.179084	0.580689	Grin3a	NM_001276355	glutamate receptor ionotropic, NMDA3A, transcript variant 1 (from RefSeq NM_001276355.1)
ENSMUST00000045085.8	1.64872	-1.07566	1.20324	1.10624	0.292902	0.719426	Grin3b	NM_130455	glutamate receptor, ionotropic, NMDA3B (from RefSeq NM_130455.2)
ENSMUST00000023225.8	146.693	0.0493797	0.119311	0.207761	0.648528	0.882728	Grina	NM_023168	glutamate receptor, ionotropic, N-methyl D-aspartate-associated protein 1 (glutamate binding) (from RefSeq NM_023168.3)
ENSMUST00020183804.1	29.8423	0.861975	0.324859	7.48216	0.00623131	0.0680267	Grip1		Grip1 (from geneSymbol)
ENSMUST00000162300.8	11.4239	-0.326742	0.431989	0.567474	0.451264	0.825666	Grip2	NR_177446	glutamate receptor interacting protein 2, transcript variant 4 (from RefSeq NR_177446.1)
ENSMUST00000115675.9	27.0006	-0.139902	0.270513	0.405586	0.524218	0.857501	Gripap1	NM_001426311	GRIP1 associated protein 1, transcript variant 8 (from RefSeq NM_001426311.1)
ENSMUST00000209909.2	0.122805	0.981454	3.9284	0.0283369	0.866319	0.9381	Grk1		Belongs to the protein kinase superfamily. AGC Ser/Thr protein kinase family. GPRK subfamily. (from UniProt G3X905)
ENSMUST00000088737.11	47.1176	-0.0822	0.211187	0.268836	0.604113	0.876036	Grk2	NM_001425877	G protein-coupled receptor kinase 2, transcript variant 3 (from RefSeq NM_001425877.1)
ENSMUST00000065167.9	14.9236	-1.35643	0.466299	8.43293	0.00368486	0.0455454	Grk3	NM_177078	G protein-coupled receptor kinase 3, transcript variant 1 (from RefSeq NM_177078.4)
ENSMUST00000003313.10	3.48382	-0.641736	0.743783	0.762051	0.382687	0.782618	Grk5	NM_018869	G protein-coupled receptor kinase 5 (from RefSeq NM_018869.3)
ENSMUST00000001115.16	11.4512	-0.120859	0.45727	0.302739	0.58217	0.870715	Grk6	NM_001038018	G protein-coupled receptor kinase 6, transcript variant 1 (from RefSeq NM_001038018.5)
ENSMUST00000044306.13	36.6443	-0.150021	0.334305	0.317985	0.572821	0.869333	Grm1	NM_016976	glutamate receptor, metabotropic 1, transcript variant 1 (from RefSeq NM_016976.3)
ENSMUST00000023959.13	29.7603	0.341512	0.308388	1.26398	0.260898	0.689848	Grm2	NM_001160353	glutamate receptor, metabotropic 2 (from RefSeq NM_001160353.1)
ENSMUST00000004076.5	75.4086	0.112239	0.180923	0.397153	0.528563	0.859709	Grm3	NM_181850	glutamate receptor, metabotropic 3, transcript variant 1 (from RefSeq NM_181850.3)
ENSMUST00000118161.3	5.80643	-0.424921	0.590794	0.514972	0.472994	0.833907	Grm4	NM_001291045	glutamate receptor, metabotropic 4, transcript variant 1 (from RefSeq NM_001291045.2)
ENSMUST00000155358.3	153.646	-0.0237697	0.149002	0.143813	0.704519	0.889569	Grm5	NM_001143834	glutamate receptor, metabotropic 5, transcript variant b (from RefSeq NM_001143834.1)
ENSMUST00000171427.8	0.176574	0.240698	2.90286	-0.0494149	1	1	Grm6	NM_173372	glutamate receptor, metabotropic 6 (from RefSeq NM_173372.2)
ENSMUST00000071076.13	55.5935	0.176985	0.234285	0.672981	0.412014	0.798568	Grm7	NM_001346640	glutamate receptor, metabotropic 7, transcript variant 2 (from RefSeq NM_001346640.1)
ENSMUST00000115323.8	5.11214	0.335435	0.593549	0.324033	0.569194	0.868254	Grm8	NM_008174	glutamate receptor, metabotropic 8, transcript variant 1 (from RefSeq NM_008174.4)
ENSMUST00000049460.12	90.7091	0.590721	0.150777	16.9012	3.93772e-05	0.00105379	Grn		Secreted (from UniProt Q3U9N4)
ENSMUST00000025395.10	13.7233	-0.941586	0.38538	5.98335	0.0144416	0.126505	Grp	NM_175012	gastrin releasing peptide (from RefSeq NM_175012.4)
ENSMUST00000031099.4	16.2754	-0.69635	0.357363	3.79246	0.0514838	0.295814	Grpel1	NM_024478	GrpE-like 1, mitochondrial (from RefSeq NM_024478.2)
ENSMUST00000062991.9	8.36374	-0.560833	0.519212	1.15678	0.282135	0.709105	Grpel2	NM_021296	GrpE-like 2, mitochondrial (from RefSeq NM_021296.2)
ENSMUST00000033730.3	2.97364	0.999111	0.823024	1.70647	0.191444	0.600743	Grpr	NM_008177	gastrin releasing peptide receptor (from RefSeq NM_008177.3)
ENSMUST00000078945.12	16.7687	0.0509664	0.349558	0.154788	0.694001	0.887473	Grsf1	NM_178700	G-rich RNA sequence binding factor 1, transcript variant 1 (from RefSeq NM_178700.5)
ENSMUST00000165605.4	2.83036	-0.974802	0.896182	1.22656	0.268078	0.697689	Grtp1	NM_001368858	GH regulated TBC protein 1, transcript variant 2 (from RefSeq NM_001368858.1)
ENSMUST00000131384.3	11.8531	-0.0768109	0.401445	0.0556399	0.813525	0.916205	Grwd1		Histone binding-protein that regulates chromatin dynamics and minichromosome maintenance (MCM) loading at replication origins, possibly by promoting chromatin openness. (from UniProt Q810D6)
ENSMUST00000097591.5	0.459251	0.704113	2.10905	0.232949	0.629346	0.880992	Grxcr2	NM_001033426	glutaredoxin, cysteine rich 2 (from RefSeq NM_001033426.3)
ENSMUST00000036031.13	1.10139	0.377209	1.3255	0.127068	0.721491	0.89397	Gsap	NM_175437	gamma-secretase activating protein, transcript variant 1 (from RefSeq NM_175437.4)
ENSMUST00000021513.6	0.0391083	-0.406495	4.06079	-0.506146	1	1	Gsc	NM_010351	goosecoid homeobox (from RefSeq NM_010351.1)
ENSMUST00000232493.2	0.209618	-2.26841	3.70654	0.360244	0.548371	0.866597	Gsc2		Nucleus (from UniProt A0A8Q0LQJ1)
ENSMUST00000188108.7	0.503999	-0.162523	2.19064	-0.000490437	1	1	Gsdmc4	NM_028992	gasdermin C4 (from RefSeq NM_028992.1)
ENSMUST00000031845.13	19.8376	0.694263	0.354565	3.96275	0.0465177	0.27838	Gsdme		[Gasdermin-E]: Precursor of a pore-forming protein that converts non-inflammatory apoptosis to pyroptosis. This form constitutes the precursor of the pore-forming protein: upon cleavage, the released N-terminal moiety (Gasdermin-E, N-terminal) binds to membranes and forms pores, triggering pyroptosis. (from UniProt Q9Z2D3)
ENSMUST00000034279.16	14.1312	-0.162764	0.380155	0.187697	0.66484	0.883338	Gse1	NM_198671	genetic suppressor element 1, coiled-coil protein, transcript variant 1 (from RefSeq NM_198671.2)
ENSMUST00000073935.7	1.91748	0.330505	1.07028	0.226625	0.634037	0.881566	Gsg1l	NM_001419660	GSG1-like, transcript variant 4 (from RefSeq NM_001419660.1)
ENSMUST00000071739.12	59.2051	-0.569941	0.194012	8.93112	0.00280352	0.0363144	Gsk3a	NM_001031667	glycogen synthase kinase 3 alpha (from RefSeq NM_001031667.1)
ENSMUST00000114750.2	109.275	0.221373	0.151251	2.76853	0.0961345	0.426089	Gsk3b	NM_001347232	glycogen synthase kinase 3 beta, transcript variant 2 (from RefSeq NM_001347232.1)
ENSMUST00000051934.7	2.91218	-1.06523	0.860783	1.51835	0.21787	0.640641	Gskip	NM_178613	GSK3B interacting protein (from RefSeq NM_178613.3)
ENSMUST00000028239.8	12.333	0.595717	0.413521	2.244	0.134134	0.506674	Gsn	NM_146120	gelsolin, transcript variant 1 (from RefSeq NM_146120.4)
ENSMUST00000080030.14	56.7195	0.513758	0.192993	8.17914	0.00423749	0.050742	Gspt1	NM_146066	G1 to S phase transition 1, transcript variant 1 (from RefSeq NM_146066.2)
ENSMUST00000096368.4	21.6778	0.613197	0.298988	4.7072	0.0300366	0.212353	Gspt2	NM_008179	G1 to S phase transition 2 (from RefSeq NM_008179.2)
ENSMUST00000033992.9	18.7863	-0.184801	0.343619	0.302281	0.582456	0.870715	Gsr	NM_010344	glutathione reductase (from RefSeq NM_010344.4)
ENSMUST00000079691.13	6.88223	0.163889	0.561072	0.149392	0.699117	0.887681	Gss	NM_008180	glutathione synthetase, transcript variant 1 (from RefSeq NM_008180.2)
ENSMUST00000027067.15	0.297225	-1.59137	2.6637	0.235746	0.627295	0.880992	Gsta3	NM_010356	glutathione S-transferase, alpha 3, transcript variant 2 (from RefSeq NM_010356.5)
ENSMUST00000034903.7	13.7406	0.049992	0.416479	0.151206	0.697385	0.887563	Gsta4	NM_010357	glutathione S-transferase, alpha 4 (from RefSeq NM_010357.3)
ENSMUST00000029651.11	2.29109	-0.359211	0.956951	0.252873	0.615059	0.878509	Gstcd	NM_026231	glutathione S-transferase, C-terminal domain containing, transcript variant 2 (from RefSeq NM_026231.3)
ENSMUST00000031897.8	0.849816	0.568069	1.38609	0.227122	0.633666	0.881566	Gstk1	NM_029555	glutathione S-transferase kappa 1 (from RefSeq NM_029555.2)
ENSMUST00000126593.3	110.741	0.328149	0.142806	6.11508	0.0134033	0.119784	Gstm1	NM_001374678	glutathione S-transferase, mu 1, transcript variant 1 (from RefSeq NM_001374678.1)
ENSMUST00000012348.9	12.6181	0.556599	0.4398	1.79443	0.180387	0.583229	Gstm2	NM_008183	glutathione S-transferase, mu 2 (from RefSeq NM_008183.4)
ENSMUST00000004136.10	28.1347	0.0105687	0.26482	0.120385	0.728617	0.89539	Gstm3	NM_010359	glutathione S-transferase, mu 3 (from RefSeq NM_010359.3)
ENSMUST00000029489.15	3.07106	-0.473126	0.835285	0.334983	0.56274	0.867469	Gstm4	NM_026764	glutathione S-transferase, mu 4, transcript variant 1 (from RefSeq NM_026764.3)
ENSMUST00000004134.11	25.9644	0.37762	0.282576	2.17949	0.139861	0.518788	Gstm5	NM_010360	glutathione S-transferase, mu 5 (from RefSeq NM_010360.3)
ENSMUST00000106684.8	4.70855	0.0192864	0.619905	0.0111357	0.915958	0.966311	Gstm6	NM_001379506	glutathione S-transferase, mu 6, transcript variant 3 (from RefSeq NM_001379506.1)
ENSMUST00000004137.11	3.53611	0.434549	0.706059	0.614736	0.43301	0.812885	Gstm7	NM_026672	glutathione S-transferase, mu 7, transcript variant 1 (from RefSeq NM_026672.3)
ENSMUST00000026050.8	28.2474	0.278345	0.256818	1.31905	0.250763	0.679809	Gsto1	NM_010362	glutathione S-transferase omega 1 (from RefSeq NM_010362.3)
ENSMUST00000056159.11	0.746342	-0.883214	1.80172	0.358094	0.549567	0.866597	Gsto2	NM_026619	glutathione S-transferase omega 2, transcript variant 1 (from RefSeq NM_026619.2)
ENSMUST00000169613.4	80.2732	-0.105002	0.185281	0.431225	0.511388	0.852904	Gstp1	NM_013541	glutathione S-transferase, pi 1 (from RefSeq NM_013541.1)
ENSMUST00000042700.12	63.6633	-0.000467177	0.191455	0.157959	0.691043	0.887473	Gstp2	NM_181796	glutathione S-transferase, pi 2 (from RefSeq NM_181796.2)
ENSMUST00000189808.7	1.81863	1.4455	1.01268	2.51569	0.112718	0.462185	Gstp3	NM_144869	glutathione S-transferase pi 3, transcript variant 1 (from RefSeq NM_144869.4)
ENSMUST00000001713.10	0.467628	1.80355	2.01554	1.21355	0.27063	0.697689	Gstt1	NM_008185	glutathione S-transferase, theta 1, transcript variant 1 (from RefSeq NM_008185.3)
ENSMUST00000220440.2	0.365148	0.199066	2.32531	0.0320978	0.857813	0.935977	Gstt2		Conjugation of reduced glutathione to a wide number of exogenous and endogenous hydrophobic electrophiles. (from UniProt Q61133)
ENSMUST00000001715.10	0.365148	0.199066	2.32531	0.0320978	0.857813	0.935977	Gstt3	NM_133994	glutathione S-transferase, theta 3, transcript variant 1 (from RefSeq NM_133994.3)
ENSMUST00000063117.10	10.0431	-0.560051	0.456445	1.65037	0.198908	0.611008	Gstz1	NM_010363	glutathione transferase zeta 1 (maleylacetoacetate isomerase), transcript variant 1 (from RefSeq NM_010363.4)
ENSMUST00000040477.4	0.552472	-0.602683	2.16771	0.154598	0.694179	0.887473	Gsx2	NM_133256	GS homeobox 2 (from RefSeq NM_133256.2)
ENSMUST00000112810.8	8.82919	-0.0872825	0.466344	0.0353098	0.850948	0.932953	Gtdc1	NM_172662	glycosyltransferase-like domain containing 1, transcript variant 1 (from RefSeq NM_172662.3)
ENSMUST00000021345.14	28.8033	0.18673	0.258208	0.679388	0.409798	0.797068	Gtf2a1	NM_031391	general transcription factor II A, 1, transcript variant 1 (from RefSeq NM_031391.2)
ENSMUST00000024970.11	0.130135	-0.912113	3.7996	-0.210266	1	1	Gtf2a1l	NM_023630	general transcription factor IIA, 1-like (from RefSeq NM_023630.2)
ENSMUST00000119413.8	11.2191	-1.53146	0.532411	8.92767	0.00280882	0.036318	Gtf2a2	NM_001282083	general transcription factor II A, 2, transcript variant 1 (from RefSeq NM_001282083.1)
ENSMUST00000029938.10	15.0137	0.893472	0.367261	6.37216	0.0115925	0.107555	Gtf2b	NM_145546	general transcription factor IIB (from RefSeq NM_145546.1)
ENSMUST00000023525.9	17.0716	1.03318	0.347355	9.64696	0.00189666	0.02665	Gtf2e1	NM_028812	general transcription factor II E, polypeptide 1 (alpha subunit), transcript variant 1 (from RefSeq NM_028812.4)
ENSMUST00000171010.8	9.19651	0.0338351	0.484745	0.086331	0.768894	0.904952	Gtf2e2	NM_001167922	general transcription factor II E, polypeptide 2 (beta subunit), transcript variant 1 (from RefSeq NM_001167922.1)
ENSMUST00000002733.7	19.5399	0.752249	0.331812	6.36964	0.0116089	0.107639	Gtf2f1	NR_185085	general transcription factor IIF, polypeptide 1, transcript variant 19 (from RefSeq NR_185085.1)
ENSMUST00000088922.5	6.68225	0.330474	0.556903	0.54614	0.459899	0.828735	Gtf2f2	NM_026816	general transcription factor IIF, polypeptide 2, transcript variant 1 (from RefSeq NM_026816.4)
ENSMUST00000107644.2	7.12142	-0.364001	0.521064	0.56133	0.453725	0.826498	Gtf2h1	NM_001360076	general transcription factor II H, polypeptide 1, transcript variant 4 (from RefSeq NM_001360076.1)
ENSMUST00000066984.14	7.78942	0.5721	0.476449	1.58076	0.208651	0.626942	Gtf2h2	NM_022011	general transcription factor II H, polypeptide 2, transcript variant 1 (from RefSeq NM_022011.4)
ENSMUST00000031333.4	5.37729	-0.318699	0.623035	0.281337	0.595826	0.875174	Gtf2h3	NM_181410	general transcription factor IIH, polypeptide 3 (from RefSeq NM_181410.3)
ENSMUST00000001565.15	3.76649	0.255848	0.703875	0.173572	0.676957	0.883917	Gtf2h4	NR_182136	general transcription factor II H, polypeptide 4, transcript variant 9 (from RefSeq NR_182136.1)
ENSMUST00000039487.10	32.9887	-1.43449	0.265985	30.0042	4.3111e-08	2.34617e-06	Gtf2h5	NM_181392	general transcription factor IIH, polypeptide 5, transcript variant 1 (from RefSeq NM_181392.3)
ENSMUST00000059042.15	96.1508	0.939598	0.144833	45.9847	1.19177e-11	1.36866e-09	Gtf2i	NM_001080746	general transcription factor II I, transcript variant 1 (from RefSeq NM_001080746.2)
ENSMUST00000100652.10	13.4992	0.923354	0.371903	6.9482	0.00839038	0.084757	Gtf2ird1	NM_001081462	general transcription factor II I repeat domain-containing 1, transcript variant 2 (from RefSeq NM_001081462.2)
ENSMUST00000016086.10	10.0733	0.582833	0.428947	2.26867	0.132014	0.500889	Gtf2ird2	NM_053266	GTF2I repeat domain containing 2, transcript variant 1 (from RefSeq NM_053266.1)
ENSMUST00000146511.8	9.0142	-1.26047	0.502631	6.44543	0.0111238	0.104335	Gtf3a	NM_025652	general transcription factor III A (from RefSeq NM_025652.3)
ENSMUST00000055506.9	75.3084	0.209854	0.172694	1.49069	0.222109	0.646082	Gtf3c1	NM_207239	general transcription factor III C 1 (from RefSeq NM_207239.1)
ENSMUST00000202639.4	17.2698	0.398477	0.337607	1.50725	0.219559	0.64264	Gtf3c2		Nucleus (from UniProt D3Z7I0)
ENSMUST00000041638.8	20.0211	0.889231	0.300512	10.1828	0.00141758	0.020973	Gtf3c3	NM_001033194	general transcription factor IIIC, polypeptide 3 (from RefSeq NM_001033194.3)
ENSMUST00000037117.6	19.4271	0.00400629	0.327568	0.00922018	0.923503	0.970271	Gtf3c4	NM_172977	general transcription factor IIIC, polypeptide 4, transcript variant 1 (from RefSeq NM_172977.3)
ENSMUST00000113889.9	10.6984	0.0796044	0.460308	0.100332	0.751432	0.899954	Gtf3c5	NM_001290484	general transcription factor IIIC, polypeptide 5, transcript variant 1 (from RefSeq NM_001290484.1)
ENSMUST00000019982.9	7.88116	-0.449966	0.513562	0.793595	0.373015	0.774965	Gtf3c6	NM_001359491	general transcription factor IIIC, polypeptide 6, alpha, transcript variant 1 (from RefSeq NM_001359491.1)
ENSMUST00000046463.10	27.9416	0.200135	0.263578	0.888469	0.345892	0.759196	Gtpbp1	NM_013818	GTP binding protein 1 (from RefSeq NM_013818.2)
ENSMUST00000115441.9	2.87099	1.05241	0.818548	1.85138	0.173623	0.573118	Gtpbp10	NM_153116	GTP-binding protein 10 (putative), transcript variant 1 (from RefSeq NM_153116.2)
ENSMUST00000172170.8	14.1035	-0.309655	0.404828	0.631552	0.426787	0.808045	Gtpbp2		Gtpbp2 (from geneSymbol)
ENSMUST00000007754.13	3.19268	-1.05578	0.851006	1.60791	0.204785	0.62031	Gtpbp3	NM_032544	GTP binding protein 3, transcript variant 1 (from RefSeq NM_032544.4)
ENSMUST00000222098.2	17.2655	0.195625	0.352605	0.407595	0.523193	0.857262	Gtpbp4	NM_027000	GTP binding protein 4, transcript variant 1 (from RefSeq NM_027000.5)
ENSMUST00000077220.14	7.28371	0.053538	0.539496	0.0105723	0.918104	0.967735	Gtpbp6	NR_189623	GTP binding protein 6 (putative), transcript variant 2 (from RefSeq NR_189623.1)
ENSMUST00000162512.8	9.76239	-0.582076	0.46099	1.62078	0.202983	0.617674	Gtpbp8	NM_025332	GTP-binding protein 8 (putative), transcript variant 1 (from RefSeq NM_025332.3)
ENSMUST00000231074.2	1.18079	2.38652	1.25869	4.41033	0.0357219	0.236498	Gtse1	NM_013882	G two S phase expressed protein 1, transcript variant 2 (from RefSeq NM_013882.3)
ENSMUST00000039796.14	1.683	-0.245442	1.08411	0.0524379	0.818874	0.917939	Gucd1	NM_175133	guanylyl cyclase domain containing 1, transcript variant 1 (from RefSeq NM_175133.2)
ENSMUST00000193924.6	136.213	0.478002	0.16517	9.2417	0.00236566	0.0317416	Gucy1a1	NM_001356988	guanylate cyclase 1, soluble, alpha 1, transcript variant 2 (from RefSeq NM_001356988.1)
ENSMUST00000115733.3	20.5098	0.270536	0.324873	0.711682	0.398886	0.791994	Gucy1a2	NM_001033322	guanylate cyclase 1, soluble, alpha 2 (from RefSeq NM_001033322.2)
ENSMUST00000029635.14	160.946	0.774315	0.118251	46.6495	8.4888e-12	1.03174e-09	Gucy1b1	NM_017469	guanylate cyclase 1, soluble, beta 1, transcript variant 1 (from RefSeq NM_017469.4)
ENSMUST00000022501.10	0.076063	-2.2238	4.0791	-0.108583	1	1	Gucy1b2	NM_172810	guanylate cyclase 1, soluble, beta 2, transcript variant 1 (from RefSeq NM_172810.3)
ENSMUST00000032338.10	5.35903	0.667547	0.662644	1.0568	0.303946	0.724609	Gucy2c	NM_001127318	guanylate cyclase 2c, transcript variant 1 (from RefSeq NM_001127318.1)
ENSMUST00000021259.9	0.169243	-0.102139	3.39186	-0.127395	1	1	Gucy2e	NM_008192	guanylate cyclase 2e (from RefSeq NM_008192.3)
ENSMUST00000042530.4	0.171576	-2.26943	3.99368	0.23278	0.62947	0.880992	Gucy2f	NM_001007576	guanylate cyclase 2f (from RefSeq NM_001007576.2)
ENSMUST00000069183.8	2.82057	-2.08194	1.04531	4.70075	0.0301495	0.212794	Gucy2g	NM_001081076	guanylate cyclase 2g, transcript variant 1 (from RefSeq NM_001081076.3)
ENSMUST00000087228.11	5.67644	-0.654884	0.596724	1.19984	0.273353	0.699227	Guf1	NM_172711	GUF1 homolog, GTPase, transcript variant 1 (from RefSeq NM_172711.3)
ENSMUST00000170202.9	13.1787	-0.884707	0.399063	4.96438	0.0258745	0.191079	Guk1	NM_008193	guanylate kinase 1, transcript variant 1 (from RefSeq NM_008193.4)
ENSMUST00000059970.9	0.389411	1.35666	2.14518	0.65376	0.418772	0.803656	Gulo	NM_178747	gulonolactone (L-) oxidase (from RefSeq NM_178747.3)
ENSMUST00000160854.8	1.42893	0.268984	1.19774	0.0860624	0.769244	0.904952	Gulp1		Modulates cellular glycosphingolipid and cholesterol transport. May play a role in the internalization of various LRP1 ligands, such as PSAP (By similarity). May function as an adapter protein. Required for efficient phagocytosis of apoptotic cells. Increases cellular levels of GTP-bound ARF6. (from UniProt Q8K2A1)
ENSMUST00000026613.14	10.9305	0.0301792	0.405369	0.0487883	0.825185	0.920716	Gusb	NM_010368	glucuronidase, beta, transcript variant 1 (from RefSeq NM_010368.2)
ENSMUST00000183409.2	0.362047	-1.17345	2.50412	0.0689121	0.792927	0.910073	Gvin1	NM_029000	GTPase, very large interferon inducible 1, transcript variant 1 (from RefSeq NM_029000.3)
ENSMUST00000176467.8	0.362047	-1.17345	2.50412	0.0689121	0.792927	0.910073	Gvin2	NM_001243039	GTPase, very large interferon inducible, family member 2, transcript variant 1 (from RefSeq NM_001243039.1)
ENSMUST00000057896.5	2.8283	-1.20917	0.964809	1.7037	0.191805	0.601479	Gxylt1	NM_001346785	glucoside xylosyltransferase 1, transcript variant 2 (from RefSeq NM_001346785.1)
ENSMUST00000032157.9	1.59833	0.132739	1.20679	0.116134	0.733266	0.895619	Gxylt2	NM_198612	glucoside xylosyltransferase 2 (from RefSeq NM_198612.2)
ENSMUST00000118015.9	21.2069	0.449724	0.316937	2.43827	0.118407	0.474702	Gyg1		Self-glucosylates, via an inter-subunit mechanism, to form an oligosaccharide primer that serves as substrate for glycogen synthase. (from UniProt K3W4S6)
ENSMUST00000003964.17	9.84473	-0.274434	0.452229	0.369262	0.543407	0.865804	Gys1	NM_030678	glycogen synthase 1, muscle (from RefSeq NM_030678.3)
ENSMUST00000028928.8	13.1824	0.412192	0.384702	1.29269	0.255554	0.68415	Gzf1	NM_028986	GDNF-inducible zinc finger protein 1, transcript variant 2 (from RefSeq NM_028986.3)
ENSMUST00000089059.9	84.0667	-0.102114	0.167429	0.412523	0.520691	0.856659	H13	NM_001159551	histocompatibility 13, transcript variant 1 (from RefSeq NM_001159551.2)
ENSMUST00000180086.3	23.0252	-0.187423	0.295104	0.423858	0.515018	0.853983	H1f0	NM_008197	H1.0 linker histone (from RefSeq NM_008197.3)
ENSMUST00000055770.4	9.22915	-1.03961	0.476551	4.80174	0.028431	0.204976	H1f1	NM_030609	H1.1 linker histone, cluster member (from RefSeq NM_030609.3)
ENSMUST00000247848.1	29.2338	-0.921982	0.275989	11.0611	0.000881584	0.0143824	H1f10		Nucleus (from UniProt A0A991ENW0)
ENSMUST00000040914.3	92.3975	-0.657813	0.15265	18.8069	1.44646e-05	0.000434086	H1f2	NM_015786	H1.2 linker histone, cluster member (from RefSeq NM_015786.3)
ENSMUST00000045301.9	61.7481	-0.65153	0.20175	10.2364	0.00137694	0.0204926	H1f3	NM_145713	H1.3 linker histone, cluster member (from RefSeq NM_145713.4)
ENSMUST00000062045.4	66.2075	-0.625557	0.191341	10.5152	0.00118399	0.0181583	H1f4	NM_015787	H1.4 linker histone, cluster member (from RefSeq NM_015787.4)
ENSMUST00000080511.3	8.41094	-0.592389	0.49237	1.42977	0.231802	0.658218	H1f5	NM_020034	H1.5 linker histone, cluster member (from RefSeq NM_020034.2)
ENSMUST00000041052.5	1.10478	-0.53034	1.297	0.180869	0.670627	0.883827	H1f6	NM_010377	H1.6 linker histone, cluster member (from RefSeq NM_010377.3)
ENSMUST00000038928.7	0.319632	-2.26602	3.21543	0.723871	0.394877	0.789376	H1f9	NM_018792	H1.9 linker histone (from RefSeq NM_018792.2)
ENSMUST00000172503.3	39.5943	0.264403	0.246488	1.21448	0.270447	0.697689	H2-D1		Involved in the presentation of foreign antigens to the immune system. (from UniProt G3UZP7)
ENSMUST00000042121.11	5.35673	0.190979	0.590146	0.126774	0.721801	0.89397	H2-DMa	NM_010386	histocompatibility 2, class II, locus DMa, transcript variant 2 (from RefSeq NM_010386.4)
ENSMUST00000074557.11	0.63383	-1.00886	1.79326	0.260343	0.609885	0.876794	H2-Eb1		Membrane ; Single- pass type I membrane protein (from UniProt A0A498U6I0)
ENSMUST00000025181.18	19.4526	0.169568	0.314329	0.294317	0.587467	0.871947	H2-K1	NM_001403363	histocompatibility 2, K1, K region, transcript variant 4 (from RefSeq NM_001403363.1)
ENSMUST00000041964.7	0.357454	2.55531	2.37889	2.17964	0.139847	0.518788	H2-M11	NM_177635	histocompatibility 2, M region locus 11 (from RefSeq NM_177635.2)
ENSMUST00000038580.7	2.0723	-3.42779	1.72799	4.76879	0.0289802	0.20718	H2-M3	NM_013819	histocompatibility 2, M region locus 3 (from RefSeq NM_013819.3)
ENSMUST00000169189.8	1.48293	-0.954311	1.24543	0.633203	0.426183	0.807959	H2-M5	NM_001115075	histocompatibility 2, M region locus 5, transcript variant 1 (from RefSeq NM_001115075.2)
ENSMUST00000236838.2	0.076063	-2.2238	4.0791	-0.108583	1	1	H2-Ob		Membrane ; Single- pass type I membrane protein (from UniProt A0A494BB12)
ENSMUST00000073208.6	3.58432	0.464839	0.737344	0.400165	0.527004	0.859144	H2-Q1	NM_010390	histocompatibility 2, Q region locus 1, transcript variant 1 (from RefSeq NM_010390.4)
ENSMUST00000174525.8	4.42867	-0.443692	0.737189	0.367311	0.544474	0.865804	H2-Q10		Involved in the presentation of foreign antigens to the immune system. (from UniProt P01898)
ENSMUST00000074806.12	3.78071	0.0419865	0.699216	0.00584913	0.939038	0.982205	H2-Q2	NM_010392	histocompatibility 2, Q region locus 2, transcript variant 1 (from RefSeq NM_010392.3)
ENSMUST00000081435.5	11.7032	0.0119657	0.409393	0.001797	0.966187	1	H2-Q4	NM_001143689	histocompatibility 2, Q region locus 4 (from RefSeq NM_001143689.1)
ENSMUST00000172979.4	4.96661	0.211715	0.617847	0.241402	0.623195	0.880992	H2-Q5		H2-Q5 (from geneSymbol)
ENSMUST00000174699.8	4.32713	0.415407	0.675337	0.42837	0.51279	0.853577	H2-Q6	NM_207648	histocompatibility 2, Q region locus 6, transcript variant 2 (from RefSeq NM_207648.2)
ENSMUST00000071951.14	4.43065	0.582539	0.638516	1.15604	0.282288	0.709368	H2-Q7	NM_010394	histocompatibility 2, Q region locus 7, transcript variant 1 (from RefSeq NM_010394.4)
ENSMUST00000174382.8	0.760843	-0.723434	1.77212	0.42937	0.512298	0.853245	H2-T10		H2-T10 (from geneSymbol)
ENSMUST00000184502.8	3.87302	-0.866443	0.706188	1.5118	0.218865	0.642171	H2-T13		Involved in the presentation of foreign antigens to the immune system. (from UniProt V9GXR0)
ENSMUST00000113742.3	1.01503	0.0851333	1.47551	0.0429272	0.835862	0.92555	H2-T15	NM_001199967	histocompatibility 2, T region locus 27 (from RefSeq NM_001199967.2)
ENSMUST00000080015.12	0.876317	0.261742	1.56045	0.149189	0.699312	0.887681	H2-T22	NM_010397	histocompatibility 2, T region locus 22, transcript variant 1 (from RefSeq NM_010397.6)
ENSMUST00000102678.5	2.92118	-0.379641	0.861127	0.279845	0.596803	0.875396	H2-T23	NM_010398	histocompatibility 2, T region locus 23 (from RefSeq NM_010398.3)
ENSMUST00000113760.10	0.988526	-0.392427	1.76158	0.345506	0.556668	0.867469	H2-T24	NM_008207	histocompatibility 2, T region locus 24 (from RefSeq NM_008207.3)
ENSMUST00000102675.10	0.221162	-1.3223	3.22016	-0.0232002	1	1	H2-T3	NM_008208	histocompatibility 2, T region locus 3 (from RefSeq NM_008208.4)
ENSMUST00000173353.8	4.10552	-0.225034	0.693294	0.105702	0.745091	0.899397	H2-T5		Involved in the presentation of foreign antigens to the immune system. (from UniProt G3UXE9)
ENSMUST00000046131.16	0.486702	0.759147	1.83923	0.262523	0.608392	0.876794	H2-T9		Involved in the presentation of foreign antigens to the immune system. (from UniProt Q0WXH6)
ENSMUST00000073261.3	7.40953	-2.20008	0.693152	9.7819	0.00176238	0.0251264	H2ac10	NM_175661	H2A clustered histone 10 (from RefSeq NM_175661.3)
ENSMUST00000091741.6	7.50736	-1.48253	0.576194	6.58239	0.0102992	0.0983079	H2ac11	NM_178186	H2A clustered histone 11 (from RefSeq NM_178186.3)
ENSMUST00000091742.6	6.85123	-2.08051	0.705563	8.41911	0.00371298	0.0458542	H2ac12	NM_175659	H2A clustered histone 12 (from RefSeq NM_175659.2)
ENSMUST00000070124.5	6.31486	-1.86733	0.673954	7.57206	0.005928	0.0652527	H2ac13	NM_178182	H2A clustered histone 13 (from RefSeq NM_178182.2)
ENSMUST00000074752.4	7.56288	-2.37061	0.701614	12.1988	0.0004782	0.00862467	H2ac15	NM_178183	H2A clustered histone 15 (from RefSeq NM_178183.2)
ENSMUST00000078756.7	34.5556	-1.85219	0.278153	45.9425	1.21772e-11	1.38754e-09	H2ac18	NM_013549	H2A clustered histone 18 (from RefSeq NM_013549.3)
ENSMUST00000074976.8	34.384	-1.8448	0.27814	45.5943	1.45463e-11	1.63199e-09	H2ac19	NM_178212	H2A clustered histone 19 (from RefSeq NM_178212.4)
ENSMUST00000090782.4	25.5634	-1.81559	0.323464	32.9624	9.39566e-09	5.95807e-07	H2ac20	NM_175662	H2A clustered histone 20 (from RefSeq NM_175662.3)
ENSMUST00000073115.5	16.7888	-1.62793	0.376885	19.6343	9.37707e-06	0.000293486	H2ac21	NM_178213	H2A clustered histone 21 (from RefSeq NM_178213.6)
ENSMUST00000091751.3	7.18991	-2.15818	0.668767	10.3442	0.00129882	0.0195966	H2ac22	NM_178184	H2A clustered histone 22 (from RefSeq NM_178184.3)
ENSMUST00000091745.6	10.582	-1.91548	0.498204	15.3741	8.81908e-05	0.00207752	H2ac23	NM_001177544	H2A clustered histone 23 (from RefSeq NM_001177544.2)
ENSMUST00000081342.7	10.491	-1.89815	0.500064	14.9751	0.00010894	0.00249826	H2ac24	NM_178185	H2A clustered histone 24 (from RefSeq NM_178185.2)
ENSMUST00000108817.5	40.7041	-1.73523	0.259879	45.6923	1.38366e-11	1.5644e-09	H2ac25	NM_178218	H2A clustered histone 25 (from RefSeq NM_178218.4)
ENSMUST00000078369.3	7.27881	-2.40367	0.708351	11.7948	0.000593958	0.0103646	H2ac4	NM_175660	H2A clustered histone 4 (from RefSeq NM_175660.4)
ENSMUST00000171127.4	7.55062	-1.78211	0.578532	10.1472	0.00144522	0.0213562	H2ac6	NM_178189	H2A clustered histone 6 (from RefSeq NM_178189.5)
ENSMUST00000090776.7	7.77548	-1.98256	0.675503	8.16282	0.00427579	0.0511167	H2ac7	NM_178188	H2A clustered histone 7 (from RefSeq NM_178188.4)
ENSMUST00000102969.6	9.25713	-2.88574	0.662603	21.8969	2.87697e-06	0.000105164	H2ac8	NM_178187	H2A clustered histone 8 (from RefSeq NM_178187.4)
ENSMUST00000074556.7	7.55526	-1.3709	0.563096	5.94245	0.0147805	0.128845	H2aj	NM_177688	H2J.A histone (from RefSeq NM_177688.4)
ENSMUST00000052686.4	15.2146	-1.07024	0.373603	8.706	0.00317165	0.0401899	H2ax	NM_010436	H2A.X variant histone (from RefSeq NM_010436.2)
ENSMUST00000041045.14	47.1978	-1.26369	0.232311	29.7477	4.92099e-08	2.64844e-06	H2az1	NM_016750	H2A.Z variant histone 1, transcript variant 1 (from RefSeq NM_016750.3)
ENSMUST00000109737.9	5.90085	-1.00436	0.607389	2.70727	0.099892	0.434993	H2az2	NM_029938	H2A.Z histone variant 2, transcript variant 1 (from RefSeq NM_029938.1)
ENSMUST00000052776.4	9.59434	-0.903573	0.575696	2.44855	0.117633	0.473422	H2bc1	NM_175663	H2B clustered histone 1 (from RefSeq NM_175663.2)
ENSMUST00000110452.2	21.8006	-1.84355	0.399134	20.3027	6.61089e-06	0.000218144	H2bc11	NM_178198	H2B clustered histone 11 (from RefSeq NM_178198.3)
ENSMUST00000110455.4	20.1895	-2.54015	0.427822	35.9697	2.00415e-09	1.46887e-07	H2bc12	NM_175665	H2B clustered histone 12 (from RefSeq NM_175665.2)
ENSMUST00000091756.2	12.5835	-1.84189	0.481699	14.4843	0.000141332	0.00311946	H2bc13	NM_178199	H2B clustered histone 13 (from RefSeq NM_178199.3)
ENSMUST00000224651.2	13.1009	-1.98512	0.465899	18.9078	1.37193e-05	0.000414276	H2bc14	NM_178200	H2B clustered histone 14 (from RefSeq NM_178200.2)
ENSMUST00000091709.3	15.2031	-1.8286	0.423352	18.7066	1.52457e-05	0.000452869	H2bc15	NM_178201	H2B clustered histone 15 (from RefSeq NM_178201.3)
ENSMUST00000177113.2	29.2635	-1.26583	0.305643	16.7436	4.27864e-05	0.00113462	H2bc18	NM_175666	H2B clustered histone 18 (from RefSeq NM_175666.3)
ENSMUST00000090781.8	12.4347	-1.40526	0.573645	5.64718	0.0174835	0.145561	H2bc21	NM_178214	H2B clustered histone 21 (from RefSeq NM_178214.5)
ENSMUST00000110473.3	11.6848	-1.58902	0.502764	9.90702	0.0016465	0.023706	H2bc22	NM_178202	H2B clustered histone 22, transcript variant 1 (from RefSeq NM_178202.2)
ENSMUST00000091749.4	21.2422	-1.94226	0.403156	22.3098	2.32015e-06	8.69909e-05	H2bc23	NM_001097979	H2B clustered histone 23, transcript variant 1 (from RefSeq NM_001097979.2)
ENSMUST00000180288.2	21.7778	-1.92985	0.388502	23.9449	9.91304e-07	4.00503e-05	H2bc24	NM_001110555	H2B clustered histone 24, transcript variant 1 (from RefSeq NM_001110555.1)
ENSMUST00000117558.3	41.9943	-1.93131	0.255218	60.9198	5.94484e-15	1.20419e-12	H2bc26	NM_001393523	H2B clustered histone 26 (from RefSeq NM_001393523.1)
ENSMUST00000078267.5	62.5986	-1.77198	0.214598	68.4255	1.31764e-16	3.09964e-14	H2bc27	NM_030082	H2B clustered histone 27 (from RefSeq NM_030082.4)
ENSMUST00000099703.5	11.6651	-2.43963	0.545016	20.4639	6.07673e-06	0.000202813	H2bc3	NM_175664	H2B clustered histone 3 (from RefSeq NM_175664.3)
ENSMUST00000018246.6	20.8126	-1.66978	0.3949	17.1124	3.52316e-05	0.000962272	H2bc4	NM_023422	H2B clustered histone 4, transcript variant 1 (from RefSeq NM_023422.3)
ENSMUST00000051091.5	18.3799	-1.66655	0.40684	16.2905	5.43366e-05	0.00138549	H2bc6		Core component of nucleosome. Nucleosomes wrap and compact DNA into chromatin, limiting DNA accessibility to the cellular machineries which require DNA as a template. Histones thereby play a central role in transcription regulation, DNA repair, DNA replication and chromosomal stability. DNA accessibility is regulated via a complex set of post-translational modifications of histones, also called histone code, and nucleosome remodeling. (from UniProt Q6ZWY9)
ENSMUST00000105106.2	14.984	-1.95141	0.426213	21.5456	3.45523e-06	0.000122914	H2bc7	NM_178195	H2B clustered histone 7 (from RefSeq NM_178195.3)
ENSMUST00000079251.8	15.3587	-1.95759	0.479779	15.8151	6.98435e-05	0.00171205	H2bc8	NM_178196	H2B clustered histone 8 (from RefSeq NM_178196.4)
ENSMUST00000224359.2	13.7002	-1.62453	0.442043	13.3805	0.000254259	0.00510093	H2bc9	NM_178197	H2B clustered histone 9 (from RefSeq NM_178197.2)
ENSMUST00000059808.5	0.0391083	-0.406495	4.06079	-0.506146	1	1	H2bw2	NM_027067	H2B.W histone 2 (from RefSeq NM_027067.2)
ENSMUST00000091701.3	59.9276	-1.71074	0.220614	59.3866	1.29547e-14	2.45382e-12	H3c1	NM_013550	H3 clustered histone 1 (from RefSeq NM_013550.5)
ENSMUST00000188775.2	72.2046	-1.80572	0.206156	75.5385	3.58358e-18	1.00513e-15	H3c10	NM_178206	H3 clustered histone 10 (from RefSeq NM_178206.2)
ENSMUST00000189457.2	72.3494	-1.84484	0.207742	77.5608	1.287e-18	3.99379e-16	H3c11	NM_178207	H3 clustered histone 11 (from RefSeq NM_178207.2)
ENSMUST00000098843.3	27.4527	-2.70599	0.355032	67.3609	2.26086e-16	4.99615e-14	H3c13	NM_178215	H3 clustered histone 13 (from RefSeq NM_178215.2)
ENSMUST00000177796.2	24.878	-2.66845	0.37457	57.7772	2.93551e-14	5.15836e-12	H3c14		Core component of nucleosome. Nucleosomes wrap and compact DNA into chromatin, limiting DNA accessibility to the cellular machineries which require DNA as a template. Histones thereby play a central role in transcription regulation, DNA repair, DNA replication and chromosomal stability. DNA accessibility is regulated via a complex set of post-translational modifications of histones, also called histone code, and nucleosome remodeling. (from UniProt A0A1W2P768)
ENSMUST00000167403.4	24.6283	-2.65715	0.374179	57.4444	3.47664e-14	6.03653e-12	H3c15	NM_054045	H3 clustered histone 15 (from RefSeq NM_054045.5)
ENSMUST00000091703.3	67.9324	-1.82314	0.203057	81.8682	1.45472e-19	4.9342e-17	H3c2	NM_178203	H3 clustered histone 2 (from RefSeq NM_178203.3)
ENSMUST00000091752.5	57.7531	-1.81439	0.219734	69.0471	9.61398e-17	2.29869e-14	H3c3	NM_175653	H3 clustered histone 3 (from RefSeq NM_175653.2)
ENSMUST00000105105.4	71.6006	-1.7746	0.198309	80.7134	2.60952e-19	8.45774e-17	H3c4	NM_178204	H3 clustered histone 4 (from RefSeq NM_178204.2)
ENSMUST00000105107.2	77.367	-1.85206	0.209106	76.4202	2.29295e-18	6.82504e-16	H3c6	NM_178205	H3 clustered histone 6 (from RefSeq NM_178205.3)
ENSMUST00000075558.5	66.5753	-1.69629	0.215875	60.5987	6.99819e-15	1.3793e-12	H3c7	NM_013548	H3 clustered histone 7 (from RefSeq NM_013548.4)
ENSMUST00000080859.8	61.9995	-1.79903	0.231195	58.4994	2.03357e-14	3.66169e-12	H3c8	NM_145073	H3 clustered histone 8 (from RefSeq NM_145073.2)
ENSMUST00000161308.8	65.7722	-1.60566	0.217672	53.0727	3.21422e-13	4.93467e-11	H3f3a	NM_008210	H3.3 histone A (from RefSeq NM_008210.6)
ENSMUST00000106454.8	126.62	-0.92026	0.146933	38.5452	5.35009e-10	4.64471e-08	H3f3b		Variant histone H3 which replaces conventional H3 in a wide range of nucleosomes in active genes. Constitutes the predominant form of histone H3 in non-dividing cells and is incorporated into chromatin independently of DNA synthesis. Deposited at sites of nucleosomal displacement throughout transcribed genes, suggesting that it represents an epigenetic imprint of transcriptionally active chromatin. Nucleosomes wrap and compact DNA into chromatin, limiting DNA accessibility to the cellular machineries which require DNA as a template. Histones thereby play a central role in transcription regulation, DNA repair, DNA replication and chromosomal stability. DNA accessibility is regulated via a complex set of post-translational modifications of histones, also called histone code, and nucleosome remodeling. (from UniProt P84244)
ENSMUST00000122447.3	12.4264	-1.41342	0.450901	9.85758	0.00169133	0.0242557	H3f4	NM_001318003	H3.4 histone, cluster member (from RefSeq NM_001318003.2)
ENSMUST00000102964.4	128.852	-1.83101	0.190832	83.7987	5.47816e-20	1.99748e-17	H4c1	NM_178192	H4 clustered histone 1 (from RefSeq NM_178192.2)
ENSMUST00000087714.6	107.965	-1.8461	0.212683	68.1852	1.48839e-16	3.39189e-14	H4c11	NM_178210	H4 clustered histone 11 (from RefSeq NM_178210.2)
ENSMUST00000102983.2	118.93	-1.74492	0.201441	68.1079	1.54788e-16	3.4732e-14	H4c12	NM_178211	H4 clustered histone 12 (from RefSeq NM_178211.2)
ENSMUST00000171473.3	65.604	-1.83899	0.237789	56.5636	5.44103e-14	9.22761e-12	H4c14	NM_033596	H4 clustered histone 14 (from RefSeq NM_033596.3)
ENSMUST00000179285.3	50.75	-1.8316	0.301861	33.238	8.15406e-09	5.26226e-07	H4c16	NM_175652	H4 histone 16 (from RefSeq NM_175652.3)
ENSMUST00000104941.4	133.469	-2.01933	0.193439	98.2084	3.76583e-23	2.11249e-20	H4c17	NM_001195421	H4 clustered histone 17 (from RefSeq NM_001195421.1)
ENSMUST00000102979.2	137.582	-2.05031	0.195748	98.0403	4.09949e-23	2.21448e-20	H4c18	NM_175657	H4 clustered histone 18 (from RefSeq NM_175657.3)
ENSMUST00000102965.4	116.598	-1.76217	0.201918	69.2404	8.71658e-17	2.11885e-14	H4c2	NM_178193	H4 clustered histone 2 (from RefSeq NM_178193.2)
ENSMUST00000102967.3	132.732	-1.95522	0.187847	98.8683	2.69867e-23	1.5744e-20	H4c3	NM_178208	H4 clustered histone 3 (from RefSeq NM_178208.2)
ENSMUST00000102968.3	114.335	-1.81729	0.200187	75.1666	4.32625e-18	1.19053e-15	H4c4	NM_175654	H4 clustered histone 4 (from RefSeq NM_175654.3)
ENSMUST00000102971.2	105.906	-1.81181	0.222056	59.9101	9.92903e-15	1.90546e-12	H4c6	NM_175655	H4 clustered histone 6 (from RefSeq NM_175655.3)
ENSMUST00000102972.6	128.907	-1.79881	0.184399	87.4773	8.52547e-21	3.70496e-18	H4c8	NM_153173	H4 clustered histone 8 (from RefSeq NM_153173.4)
ENSMUST00000102977.4	117.921	-1.89184	0.191331	90.2086	2.14332e-21	9.76884e-19	H4c9	NM_175656	H4 clustered histone 9 (from RefSeq NM_175656.3)
ENSMUST00000030830.4	6.99802	-0.189453	0.595439	0.23882	0.62506	0.880992	H6pd	NM_173371	hexose-6-phosphate dehydrogenase (glucose 1-dehydrogenase), transcript variant 1 (from RefSeq NM_173371.4)
ENSMUST00000078284.13	0.232978	-0.628208	3.12838	-0.0966577	1	1	Habp2	NM_001329935	hyaluronic acid binding protein 2, transcript variant 1 (from RefSeq NM_001329935.1)
ENSMUST00000021929.10	12.7195	-1.31047	0.420882	10.1142	0.00147131	0.0216977	Habp4	NM_019986	hyaluronic acid binding protein 4 (from RefSeq NM_019986.3)
ENSMUST00000114753.8	3.87073	-1.73978	0.798475	4.87749	0.0272091	0.198323	Hacd1	NM_013935	3-hydroxyacyl-CoA dehydratase 1, transcript variant 1 (from RefSeq NM_013935.3)
ENSMUST00000061156.10	15.0355	-0.351662	0.364004	0.991928	0.319272	0.737033	Hacd2	NM_023587	3-hydroxyacyl-CoA dehydratase 2 (from RefSeq NM_023587.2)
ENSMUST00000036615.7	93.2641	0.497542	0.145002	12.9581	0.000318542	0.00616403	Hacd3	NM_021345	3-hydroxyacyl-CoA dehydratase 3 (from RefSeq NM_021345.2)
ENSMUST00000037044.13	5.52661	-0.222762	0.584053	0.155094	0.693714	0.887473	Hace1	NM_172473	HECT domain and ankyrin repeat containing, E3 ubiquitin protein ligase 1 (from RefSeq NM_172473.3)
ENSMUST00000022437.16	3.90941	-0.031133	0.699815	0.00253312	0.959859	0.998114	Hacl1	NM_019975	2-hydroxyacyl-CoA lyase 1 (from RefSeq NM_019975.3)
ENSMUST00000029610.9	8.05124	0.876793	0.526127	2.85243	0.0912357	0.416571	Hadh	NM_008212	hydroxyacyl-Coenzyme A dehydrogenase (from RefSeq NM_008212.4)
ENSMUST00000156859.3	37.7252	0.711264	0.240376	9.20646	0.00241162	0.0321807	Hadha	NM_178878	hydroxyacyl-CoA dehydrogenase trifunctional multienzyme complex subunit alpha (from RefSeq NM_178878.3)
ENSMUST00000114786.8	18.0897	0.764479	0.355189	5.07305	0.0243006	0.182598	Hadhb	NM_001289799	hydroxyacyl-CoA dehydrogenase trifunctional multienzyme complex subunit beta, transcript variant 2 (from RefSeq NM_001289799.1)
ENSMUST00000118788.8	14.7634	0.100151	0.363634	0.0811937	0.775686	0.906739	Hagh	NR_176877	hydroxyacyl glutathione hydrolase, transcript variant 29 (from RefSeq NR_176877.1)
ENSMUST00000077938.10	18.5274	0.553543	0.32783	3.012	0.0826505	0.393508	Haghl	NM_001378782	hydroxyacylglutathione hydrolase-like, transcript variant 9 (from RefSeq NM_001378782.1)
ENSMUST00000129421.8	1.51769	-0.967031	1.41187	0.587295	0.443467	0.81873	Hal	NM_010401	histidine ammonia lyase (from RefSeq NM_010401.4)
ENSMUST00000040104.5	0.589427	-1.80041	2.13439	0.822134	0.364557	0.769106	Hand2	NM_010402	heart and neural crest derivatives expressed 2 (from RefSeq NM_010402.4)
ENSMUST00000138603.9	56.4012	0.191091	0.195403	1.03129	0.309855	0.730204	Hap1	NM_177981	huntingtin-associated protein 1, transcript variant 2 (from RefSeq NM_177981.2)
ENSMUST00000022108.9	22.2685	-0.104487	0.308097	0.148492	0.699981	0.887681	Hapln1	NM_013500	hyaluronan and proteoglycan link protein 1 (from RefSeq NM_013500.4)
ENSMUST00000005014.9	0.436213	-2.86316	2.65567	1.34925	0.24541	0.67318	Hapln2	NM_022031	hyaluronan and proteoglycan link protein 2 (from RefSeq NM_022031.2)
ENSMUST00000206092.2	1.09901	0.768567	1.34926	0.375989	0.539758	0.863767	Hapln3	NM_178255	hyaluronan and proteoglycan link protein 3 (from RefSeq NM_178255.3)
ENSMUST00000007738.11	0.291745	0.358739	2.44679	0.102259	0.749136	0.899789	Hapln4	NM_177900	hyaluronan and proteoglycan link protein 4 (from RefSeq NM_177900.4)
ENSMUST00000023150.7	27.2016	0.392459	0.293597	2.3739	0.123379	0.483527	Hapstr1	NM_001081400	HUWE1 associated protein modifying stress responses (from RefSeq NM_001081400.3)
ENSMUST00000090608.6	3.30347	0.0536696	0.871333	0.0663547	0.79672	0.911385	Harbi1	NM_178724	harbinger transposase derived 1, transcript variant 1 (from RefSeq NM_178724.5)
ENSMUST00000001416.8	63.0233	0.238173	0.179908	2.04026	0.153184	0.54373	Hars1	NM_008214	histidyl-tRNA synthetase 1 (from RefSeq NM_008214.4)
ENSMUST00000152954.8	9.21777	-0.200255	0.4652	0.293233	0.588156	0.871947	Hars2	NM_080636	histidyl-tRNA synthetase 2, transcript variant 1 (from RefSeq NM_080636.2)
ENSMUST00000003762.8	1.19173	-1.64898	1.83224	1.21489	0.270365	0.697689	Has1	NM_008215	hyaluronan synthase 1 (from RefSeq NM_008215.2)
ENSMUST00000034385.12	6.39075	-0.840854	0.576592	2.27071	0.131839	0.500488	Has3	NM_008217	hyaluronan synthase 3, transcript variant 1 (from RefSeq NM_008217.4)
ENSMUST00000052140.3	0.496205	-0.25118	1.99785	0.0587469	0.808488	0.914781	Haspin	NM_010353	histone H3 associated protein kinase (from RefSeq NM_010353.2)
ENSMUST00000112122.9	6.42445	0.637985	0.564823	1.49821	0.220947	0.644245	Hat1		Histone acetyltransferase that plays a role in different biological processes including cell cycle progression, glucose metabolism, histone production or DNA damage repair. Coordinates histone production and acetylation via H4 promoter binding. Acetylates histone H4 at 'Lys-5' (H4K5ac) and 'Lys-12' (H4K12ac) and, to a lesser extent, histone H2A at 'Lys-5' (H2AK5ac). (from UniProt A2ATU9)
ENSMUST00000236234.2	3.69417	-1.28156	0.8141	2.8894	0.089164	0.410368	Haus1	NM_001357533	HAUS augmin-like complex, subunit 1, transcript variant 4 (from RefSeq NM_001357533.1)
ENSMUST00000124187.8	6.23886	-0.196377	0.549827	0.132168	0.716195	0.892596	Haus2	NM_025475	HAUS augmin-like complex, subunit 2, transcript variant 1 (from RefSeq NM_025475.3)
ENSMUST00000060049.8	1.58836	0.0964586	1.07432	0.05829	0.809219	0.914812	Haus3	NM_146159	HAUS augmin-like complex, subunit 3 (from RefSeq NM_146159.1)
ENSMUST00000022784.9	2.68683	-1.35335	0.967397	2.13574	0.143901	0.527222	Haus4	NM_145462	HAUS augmin-like complex, subunit 4 (from RefSeq NM_145462.2)
ENSMUST00000019697.9	2.92196	-0.582721	0.824779	0.551904	0.457541	0.828504	Haus5	NM_027999	HAUS augmin-like complex, subunit 5 (from RefSeq NM_027999.1)
ENSMUST00000070607.9	1.94699	0.382805	0.989991	0.149374	0.699134	0.887681	Haus6	NM_173400	HAUS augmin-like complex, subunit 6 (from RefSeq NM_173400.3)
ENSMUST00000033737.15	8.2897	-0.00709379	0.477665	0.125161	0.723503	0.894038	Haus7	NM_028633	HAUS augmin-like complex, subunit 7, transcript variant 1 (from RefSeq NM_028633.3)
ENSMUST00000035960.13	8.86179	-0.376585	0.514508	0.83502	0.360825	0.767819	Haus8	NM_001363404	4HAUS augmin-like complex, subunit 8, transcript variant 5 (from RefSeq NM_001363404.1)
ENSMUST00000020668.15	0.368111	0.813591	1.99348	0.426352	0.513784	0.853983	Havcr2	NM_134250	hepatitis A virus cellular receptor 2 (from RefSeq NM_134250.2)
ENSMUST00000079724.9	10.1626	0.142702	0.429529	0.12708	0.721479	0.89397	Hax1	NM_011826	HCLS1 associated X-1, transcript variant 1 (from RefSeq NM_011826.4)
ENSMUST00000093209.4	1.19259	-2.06482	1.46829	2.03767	0.153445	0.544127	Hba-a1	NM_008218	hemoglobin alpha, adult chain 1 (from RefSeq NM_008218.2)
ENSMUST00000093207.4	1.19259	-2.06482	1.46829	2.03767	0.153445	0.544127	Hba-a2	NM_001083955	hemoglobin alpha, adult chain 2 (from RefSeq NM_001083955.1)
ENSMUST00000025363.7	9.54383	0.485317	0.466845	1.25447	0.2627	0.691852	Hbegf	NM_010415	heparin-binding EGF-like growth factor (from RefSeq NM_010415.2)
ENSMUST00000172314.9	8.04297	0.531674	0.526155	1.03194	0.309703	0.730083	Hbp1	NM_153198	high mobility group box transcription factor 1, transcript variant 1 (from RefSeq NM_153198.3)
ENSMUST00000020535.2	1.26131	-0.806751	1.28315	0.420965	0.516456	0.853988	Hbq1a	NM_175000	hemoglobin, theta 1A (from RefSeq NM_175000.2)
ENSMUST00000101387.4	1.44336	-1.05759	1.27468	0.717258	0.397045	0.790508	Hbq1b	NM_001033981	hemoglobin, theta 1B (from RefSeq NM_001033981.3)
ENSMUST00000219915.2	18.2297	0.212799	0.31571	0.496254	0.481151	0.838136	Hbs1l	NM_019702	Hbs1-like (S. cerevisiae), transcript variant 1 (from RefSeq NM_019702.2)
ENSMUST00000028233.7	0.449767	-1.37423	2.38037	0.38453	0.535189	0.861205	Hc	NM_010406	hemolytic complement (from RefSeq NM_010406.3)
ENSMUST00000164267.3	1.14063	-0.908091	1.54027	0.601922	0.437846	0.815995	Hcar1	NM_175520	hydrocarboxylic acid receptor 1 (from RefSeq NM_175520.5)
ENSMUST00000112115.2	11.3206	0.121852	0.413301	0.121828	0.72706	0.895169	Hccs	NM_001410441	holocytochrome c synthetase, transcript variant 14 (from RefSeq NM_001410441.1)
ENSMUST00000114372.3	90.7901	0.937628	0.151059	41.8171	1.00221e-10	9.68025e-09	Hcfc1	NM_001411234	host cell factor C1, transcript variant 1 (from RefSeq NM_001411234.1)
ENSMUST00000024697.5	26.8651	-1.33318	0.292988	21.2716	3.98603e-06	0.000139751	Hcfc1r1	NM_181821	host cell factor C1 regulator 1 (XPO1-dependent), transcript variant 1 (from RefSeq NM_181821.3)
ENSMUST00000020478.14	6.58509	0.328025	0.614872	0.487158	0.485198	0.840141	Hcfc2	NM_001368720	host cell factor C2, transcript variant 2 (from RefSeq NM_001368720.1)
ENSMUST00000003370.14	1.16403	-0.890695	1.28248	0.485791	0.485811	0.840141	Hck	NM_010407	hemopoietic cell kinase, transcript variant 1 (from RefSeq NM_010407.4)
ENSMUST00000023531.15	1.24459	0.186334	1.18276	0.025522	0.873073	0.942195	Hcls1	NM_008225	hematopoietic cell specific Lyn substrate 1 (from RefSeq NM_008225.2)
ENSMUST00000006991.9	28.6222	-0.0711228	0.2709	0.132371	0.715986	0.892596	Hcn1	NM_010408	hyperpolarization activated cyclic nucleotide gated potassium channel 1 (from RefSeq NM_010408.3)
ENSMUST00000099513.8	19.2198	-0.694926	0.365473	3.56892	0.0588707	0.322342	Hcn2	NM_008226	hyperpolarization-activated, cyclic nucleotide-gated K+ 2 (from RefSeq NM_008226.2)
ENSMUST00000029686.4	18.921	-0.754132	0.36441	4.15869	0.0414214	0.259507	Hcn3	NR_176935	hyperpolarization-activated, cyclic nucleotide-gated K+ 3, transcript variant 5 (from RefSeq NR_176935.1)
ENSMUST00000034889.10	22.2564	-0.00851319	0.302265	0.000816189	0.977208	1	Hcn4	NM_001081192	hyperpolarization-activated, cyclic nucleotide-gated K+ 4 (from RefSeq NM_001081192.3)
ENSMUST00000055083.4	0.394409	1.92169	2.06874	1.58854	0.207534	0.624745	Hcrt	NM_010410	hypocretin (from RefSeq NM_010410.2)
ENSMUST00000063140.15	1.90506	0.257796	1.01192	0.128341	0.720158	0.893779	Hcrtr2	NM_198962	hypocretin (orexin) receptor 2, transcript variant 1 (from RefSeq NM_198962.4)
ENSMUST00000102597.5	12.1062	0.523505	0.408603	2.07314	0.149913	0.539337	Hdac1	NM_008228	histone deacetylase 1 (from RefSeq NM_008228.3)
ENSMUST00000082197.12	2.78395	0.714166	0.873676	0.720989	0.39582	0.789707	Hdac10	NR_028447	histone deacetylase 10, transcript variant 2 (from RefSeq NR_028447.1)
ENSMUST00000041736.11	27.6072	-0.828725	0.314158	7.77655	0.00529289	0.0597498	Hdac11	NM_144919	histone deacetylase 11 (from RefSeq NM_144919.2)
ENSMUST00000019911.14	70.1281	0.211884	0.171564	1.72041	0.18964	0.597806	Hdac2	NM_008229	histone deacetylase 2 (from RefSeq NM_008229.2)
ENSMUST00000043498.9	27.5274	0.169353	0.262279	0.701191	0.402384	0.793904	Hdac3	NM_010411	histone deacetylase 3 (from RefSeq NM_010411.2)
ENSMUST00000097644.9	24.7764	0.41768	0.276412	2.94539	0.0861231	0.402956	Hdac4	NM_207225	histone deacetylase 4 (from RefSeq NM_207225.2)
ENSMUST00000008999.12	32.5877	-0.160228	0.247433	0.450403	0.502144	0.849034	Hdac5	NM_001405244	histone deacetylase 5, transcript variant 18 (from RefSeq NM_001405244.1)
ENSMUST00000033501.15	45.7889	-0.189722	0.21242	0.951311	0.329386	0.745409	Hdac6	NM_010413	histone deacetylase 6, transcript variant 1 (from RefSeq NM_010413.4)
ENSMUST00000116409.9	4.14552	-0.545891	0.702224	0.617353	0.432033	0.812534	Hdac7	NM_001204275	histone deacetylase 7, transcript variant 1 (from RefSeq NM_001204275.1)
ENSMUST00000087916.11	4.10939	0.439911	0.688612	0.471013	0.492521	0.84362	Hdac8	NM_027382	histone deacetylase 8, transcript variant 1 (from RefSeq NM_027382.4)
ENSMUST00000209750.2	49.4743	0.221426	0.225961	1.01451	0.313826	0.732109	Hdac9	NM_001271386	histone deacetylase 9, transcript variant 1 (from RefSeq NM_001271386.1)
ENSMUST00000000304.14	6.59139	-1.03978	0.602648	2.98197	0.0841967	0.398143	Hddc2	NR_184419	HD domain containing 2, transcript variant 8 (from RefSeq NR_184419.1)
ENSMUST00000032747.7	10.6808	-0.952571	0.478349	4.62556	0.0314991	0.219395	Hddc3	NR_184855	HD domain containing 3, transcript variant 13 (from RefSeq NR_184855.1)
ENSMUST00000249431.1	27.2438	-0.884501	0.282351	9.91441	0.0016399	0.0236576	Hdgf	NM_001410041	heparin binding growth factor, transcript variant 13 (from RefSeq NM_001410041.1)
ENSMUST00000225843.2	24.0926	-0.0410995	0.28835	0.0305363	0.861279	0.936322	Hdgfl2	NM_001331053	HDGF like 2, transcript variant 4 (from RefSeq NM_001331053.2)
ENSMUST00000026094.6	43.2541	-0.172933	0.266833	0.421606	0.516137	0.853983	Hdgfl3		Enhances DNA synthesis and may play a role in cell proliferation. (from UniProt Q9JMG7)
ENSMUST00000097522.11	14.3687	0.110246	0.366415	0.329412	0.566005	0.86814	Hdhd2	NM_029826	haloacid dehalogenase-like hydrolase domain containing 2, transcript variant 1 (from RefSeq NM_029826.2)
ENSMUST00000037820.3	2.62408	0.713978	0.832252	0.960522	0.327055	0.744328	Hdhd3	NM_024257	haloacid dehalogenase-like hydrolase domain containing 3 (from RefSeq NM_024257.1)
ENSMUST00000075303.7	4.08821	-1.21434	0.732243	2.81316	0.0934942	0.421402	Hdhd5	NM_144815	haloacid dehalogenase like hydrolase domain containing 5 (from RefSeq NM_144815.2)
ENSMUST00000170883.8	73.2271	0.522915	0.161848	11.4193	0.000726856	0.0122699	Hdlbp	NM_133808	high density lipoprotein (HDL) binding protein, transcript variant 1 (from RefSeq NM_133808.5)
ENSMUST00000113422.9	1.79689	-0.416768	1.03365	0.238808	0.625069	0.880992	Hdx	NM_001080549	highly divergent homeobox, transcript variant 1 (from RefSeq NM_001080549.2)
ENSMUST00000059270.10	10.6637	-0.573494	0.455981	1.79885	0.179852	0.582403	Heatr1	NM_144835	HEAT repeat containing 1 (from RefSeq NM_144835.4)
ENSMUST00000034079.14	20.1473	0.612032	0.351608	3.0851	0.0790125	0.382612	Heatr3	NM_172757	HEAT repeat containing 3 (from RefSeq NM_172757.3)
ENSMUST00000164935.3	0.426366	0.628497	1.93478	0.221771	0.637694	0.881722	Heatr4	NM_001376939	HEAT repeat containing 4 (from RefSeq NM_001376939.1)
ENSMUST00000040583.7	5.02296	0.00292656	0.757304	0.0764968	0.782102	0.907818	Heatr5a	NM_177171	HEAT repeat containing 5A (from RefSeq NM_177171.4)
ENSMUST00000097281.4	52.3437	0.0211373	0.192875	0.0270775	0.869296	0.940067	Heatr5b	NM_001081179	HEAT repeat containing 5B (from RefSeq NM_001081179.1)
ENSMUST00000001002.8	13.9866	-0.398561	0.393636	1.09447	0.295484	0.721233	Heatr6	NM_145432	HEAT repeat containing 6 (from RefSeq NM_145432.3)
ENSMUST00000045855.9	8.90929	0.25238	0.470581	0.291324	0.589373	0.872291	Hebp1	NM_013546	heme binding protein 1 (from RefSeq NM_013546.3)
ENSMUST00000037879.8	8.59876	-1.23016	0.526993	5.77497	0.016256	0.138247	Heca	NM_001033432	hdc homolog, cell cycle regulator (from RefSeq NM_001033432.4)
ENSMUST00000042052.9	77.0458	0.212614	0.188687	1.28371	0.25721	0.685815	Hectd1	NM_144788	HECT domain E3 ubiquitin protein ligase 1, transcript variant 1 (from RefSeq NM_144788.3)
ENSMUST00000169036.9	10.2685	-0.39773	0.43327	1.05983	0.303255	0.724407	Hectd2	NM_001163471	HECT domain E3 ubiquitin protein ligase 2, transcript variant 1 (from RefSeq NM_001163471.1)
ENSMUST00000050067.10	22.343	-0.204053	0.301895	0.475316	0.490552	0.843217	Hectd3	NM_175244	HECT domain E3 ubiquitin protein ligase 3 (from RefSeq NM_175244.4)
ENSMUST00000042614.13	177.43	0.0617746	0.122067	0.275452	0.599698	0.876036	Hectd4	NM_181421	HECT domain E3 ubiquitin protein ligase 4 (from RefSeq NM_181421.5)
ENSMUST00000110516.3	66.1098	0.282551	0.179416	2.83111	0.0924542	0.419554	Hecw1	NM_001081348	HECT, C2 and WW domain containing E3 ubiquitin protein ligase 1 (from RefSeq NM_001081348.3)
ENSMUST00000120904.8	25.0829	0.643975	0.285143	5.23527	0.0221333	0.171893	Hecw2		E3 ubiquitin-protein ligase that mediates ubiquitination of TP73. Acts to stabilize TP73 and enhance activation of transcription by TP73. Involved in the regulation of mitotic metaphase/anaphase transition. (from UniProt Q6I6G8)
ENSMUST00000126532.2	4.72649	0.974987	0.689244	2.24754	0.133827	0.505926	Heg1		Receptor component of the CCM signaling pathway which is a crucial regulator of heart and vessel formation and integrity. May be acting by stabilizing endothelial cell junctions. (from UniProt E9Q7X6)
ENSMUST00000020449.12	2.3511	-0.30019	0.897602	0.113079	0.736666	0.897025	Helb	NM_080446	helicase (DNA) B (from RefSeq NM_080446.2)
ENSMUST00000025965.12	1.50018	0.223743	1.18672	0.0459581	0.830252	0.922793	Hells	NM_008234	helicase, lymphoid specific (from RefSeq NM_008234.3)
ENSMUST00000044684.14	2.55792	-0.96843	0.972277	1.41068	0.234943	0.661641	Helq	NM_001417988	helicase, POLQ-like, transcript variant 4 (from RefSeq NM_001417988.1)
ENSMUST00000075012.8	22.014	0.732968	0.313151	5.96566	0.0145871	0.127626	Helz	NM_198298	helicase with zinc finger domain, transcript variant 1 (from RefSeq NM_198298.2)
ENSMUST00000094203.11	0.722525	-0.277242	1.55984	0.0798603	0.777487	0.906839	Helz2		Helz2 (from geneSymbol)
ENSMUST00000035196.14	4.5541	-0.788495	0.673354	1.36561	0.242568	0.669469	Hemk1	NM_133984	HemK methyltransferase family member 1 (from RefSeq NM_133984.2)
ENSMUST00000051839.9	21.401	0.374762	0.299917	1.69778	0.192578	0.602737	Hepacam	NM_175189	hepatocyte cell adhesion molecule (from RefSeq NM_175189.4)
ENSMUST00000033553.14	1.83162	1.22642	1.03064	1.60473	0.205234	0.620917	Heph	NM_010417	hephaestin, transcript variant 1 (from RefSeq NM_010417.2)
ENSMUST00000042824.13	136.591	0.220126	0.194066	1.35168	0.244985	0.672649	Herc1	NM_145617	HECT and RLD domain containing E3 ubiquitin protein ligase family member 1 (from RefSeq NM_145617.3)
ENSMUST00000164095.3	89.1464	-0.206573	0.15489	1.96144	0.161359	0.555053	Herc2	NM_001360080	HECT and RLD domain containing E3 ubiquitin protein ligase 2, transcript variant 2 (from RefSeq NM_001360080.1)
ENSMUST00000041401.11	57.6666	-0.133511	0.199722	0.703942	0.401462	0.793297	Herc3	NM_028705	hect domain and RLD 3, transcript variant 2 (from RefSeq NM_028705.3)
ENSMUST00000219577.2	12.2879	0.0385942	0.387499	0.0236875	0.877683	0.943887	Herc4	NM_030114	hect domain and RLD 4, transcript variant 1 (from RefSeq NM_030114.2)
ENSMUST00000031817.10	0.772874	0.418972	1.64889	0.270921	0.602714	0.876036	Herc6	NM_025992	hect domain and RLD 6 (from RefSeq NM_025992.2)
ENSMUST00000161576.8	19.0853	0.630589	0.311596	4.43379	0.0352342	0.234319	Herpud1	NM_022331	homocysteine-inducible, endoplasmic reticulum stress-inducible, ubiquitin-like domain member 1, transcript variant 1 (from RefSeq NM_022331.2)
ENSMUST00000008573.9	16.2796	-0.0802299	0.362431	0.0514594	0.820543	0.918819	Herpud2	NM_020586	HERPUD family member 2 (from RefSeq NM_020586.2)
ENSMUST00000023171.8	2.72134	0.497006	0.852314	0.37442	0.540605	0.864092	Hes1	NM_008235	hes family bHLH transcription factor 1, transcript variant 1 (from RefSeq NM_008235.3)
ENSMUST00000030782.2	0.0391083	-0.406495	4.06079	-0.506146	1	1	Hes2	NM_008236	hes family bHLH transcription factor 2, transcript variant 2 (from RefSeq NM_008236.4)
ENSMUST00000218045.2	0.593389	1.7016	2.18107	0.752586	0.385659	0.784824	Hes3		Nucleus (from UniProt A0A1W2P7Y8)
ENSMUST00000049621.7	0.813624	0.722277	1.55913	0.329485	0.565962	0.86814	Hes5	NM_010419	hes family bHLH transcription factor 5, transcript variant 1 (from RefSeq NM_010419.4)
ENSMUST00000086851.2	11.6242	-0.148942	0.404555	0.23341	0.629007	0.880992	Hes6	NM_019479	hairy and enhancer of split 6, transcript variant 1 (from RefSeq NM_019479.3)
ENSMUST00000024543.3	0.843289	-0.37313	1.60548	0.114854	0.734684	0.896083	Hes7	NM_033041	hes family bHLH transcription factor 7, transcript variant 1 (from RefSeq NM_033041.5)
ENSMUST00000026262.8	24.991	-0.435055	0.296129	2.34909	0.125356	0.487755	Hexa	NR_177070	hexosaminidase A, transcript variant 3 (from RefSeq NR_177070.1)
ENSMUST00000022169.10	46.8885	0.294133	0.225376	1.95379	0.162179	0.556167	Hexb	NM_010422	hexosaminidase B (from RefSeq NM_010422.2)
ENSMUST00000038831.15	8.71575	-0.191635	0.492994	0.195578	0.658314	0.883338	Hexd		Has hexosaminidase activity (PubMed:19040401). Responsible for the cleavage of the monosaccharides N-acetylglucosamine (GlcNAc) and N-acetylgalactosamine (GalNAc) from cellular substrates. Has a preference for galactosaminide over glucosaminide substrates (By similarity). (from UniProt Q3U4H6)
ENSMUST00000053063.7	17.367	0.390294	0.371454	1.61619	0.203624	0.61885	Hexim1	NM_138753	hexamethylene bis-acetamide inducible 1 (from RefSeq NM_138753.2)
ENSMUST00000062530.5	4.89686	-0.756244	0.683441	1.24097	0.265283	0.694642	Hexim2	NM_027658	hexamethylene bis-acetamide inducible 2, transcript variant 1 (from RefSeq NM_027658.2)
ENSMUST00000042412.5	6.07198	-0.115423	0.573154	0.0422997	0.83705	0.926148	Hey1	NM_010423	hairy/enhancer-of-split related with YRPW motif 1 (from RefSeq NM_010423.2)
ENSMUST00000019924.9	0.371531	0.874269	2.23416	0.234643	0.628102	0.880992	Hey2	NM_013904	hairy/enhancer-of-split related with YRPW motif 2 (from RefSeq NM_013904.1)
ENSMUST00000091706.14	1.01486	-0.72979	1.47847	0.334932	0.562769	0.867469	Hfe	NM_010424	homeostatic iron regulator, transcript variant 1 (from RefSeq NM_010424.5)
ENSMUST00000112690.10	0.85328	-2.15218	2.03614	1.15696	0.282097	0.709105	Hfm1	NM_177873	HFM1, ATP-dependent DNA helicase homolog, transcript variant 1 (from RefSeq NM_177873.4)
ENSMUST00000199581.5	6.22418	0.854523	0.596621	2.59198	0.107406	0.451184	Hgf	NM_010427	hepatocyte growth factor, transcript variant 3 (from RefSeq NM_010427.5)
ENSMUST00000030985.10	0.301532	2.29662	2.54617	1.60228	0.20558	0.620917	Hgfac	NM_019447	hepatocyte growth factor activator (from RefSeq NM_019447.3)
ENSMUST00000023213.8	5.7233	-0.380265	0.609032	0.390258	0.532164	0.860496	Hgh1	NR_177984	HGH1 homolog, transcript variant 3 (from RefSeq NR_177984.1)
ENSMUST00000106203.9	66.1825	0.789071	0.172822	23.8569	1.03769e-06	4.14649e-05	Hgs	NM_001159328	HGF-regulated tyrosine kinase substrate, transcript variant 1 (from RefSeq NM_001159328.1)
ENSMUST00000037609.8	19.5317	0.000186609	0.323845	0.0653477	0.798235	0.911822	Hgsnat	NM_029884	heparan-alpha-glucosaminide N-acetyltransferase (from RefSeq NM_029884.2)
ENSMUST00000044190.12	1.22962	0.203431	1.18189	0.0310227	0.86019	0.936322	Hhat	NM_144881	hedgehog acyltransferase (from RefSeq NM_144881.5)
ENSMUST00000025944.9	0.311195	0.699491	2.35143	0.155383	0.693444	0.887473	Hhex	NM_008245	hematopoietically expressed homeobox (from RefSeq NM_008245.3)
ENSMUST00000079038.4	2.81829	-0.142333	0.82395	0.0530283	0.817875	0.917664	Hhip	NM_020259	Hedgehog-interacting protein, transcript variant 1 (from RefSeq NM_020259.4)
ENSMUST00000021685.8	8.29775	0.308394	0.485244	0.404951	0.524543	0.857675	Hhipl1	NM_001044380	hedgehog interacting protein-like 1 (from RefSeq NM_001044380.1)
ENSMUST00000031788.9	11.8067	0.426129	0.435724	1.30809	0.25274	0.68112	Hibadh	NM_145567	3-hydroxyisobutyrate dehydrogenase (from RefSeq NM_145567.1)
ENSMUST00000044478.7	4.78733	0.532681	0.648008	0.743439	0.388561	0.786997	Hibch	NM_146108	3-hydroxyisobutyryl-Coenzyme A hydrolase (from RefSeq NM_146108.2)
ENSMUST00000131720.3	0.864799	-1.32158	1.70968	0.631507	0.426803	0.808045	Hic1	NM_001098203	hypermethylated in cancer 1, transcript variant 2 (from RefSeq NM_001098203.1)
ENSMUST00000090190.14	1.22777	0.0599838	1.22732	0.00389009	0.950268	0.990541	Hic2	NM_178922	hypermethylated in cancer 2 (from RefSeq NM_178922.3)
ENSMUST00000106542.9	26.5329	0.571941	0.278067	4.89367	0.0269553	0.197064	Hid1	NM_175454	HID1 domain containing, transcript variant 1 (from RefSeq NM_175454.2)
ENSMUST00000021530.8	58.4417	0.564783	0.179955	10.4734	0.00121106	0.0184321	Hif1a	NM_010431	hypoxia inducible factor 1, alpha subunit, transcript variant 2 (from RefSeq NM_010431.3)
ENSMUST00000040455.5	8.43074	0.191827	0.512787	0.154187	0.694566	0.887473	Hif1an	NM_176958	hypoxia-inducible factor 1, alpha subunit inhibitor (from RefSeq NM_176958.3)
ENSMUST00000108492.9	1.03605	-0.260101	1.3161	0.04444	0.833037	0.924435	Hif3a	NM_001162950	hypoxia inducible factor 3, alpha subunit, transcript variant 1 (from RefSeq NM_001162950.1)
ENSMUST00000215007.2	12.791	-0.995594	0.458333	5.27903	0.0215838	0.169065	Higd1a		Higd1a (from geneSymbol)
ENSMUST00000026986.7	32.6544	-1.62905	0.273311	36.6725	1.39738e-09	1.09917e-07	Higd2a	NM_025933	HIG1 domain family, member 2A (from RefSeq NM_025933.3)
ENSMUST00000153470.9	10.9438	-0.581433	0.433294	2.01519	0.155732	0.547312	Hikeshi	NM_026304	heat shock protein nuclear import factor, transcript variant 1 (from RefSeq NM_026304.4)
ENSMUST00000054445.9	1.99093	-0.116813	1.01107	0.0659579	0.797316	0.911822	Hilpda	NM_023516	hypoxia inducible lipid droplet associated, transcript variant 2 (from RefSeq NM_023516.5)
ENSMUST00000216508.2	4.12211	0.459953	0.68062	0.471836	0.492144	0.843369	Hinfp	NM_172162	histone H4 transcription factor, transcript variant 1 (from RefSeq NM_172162.4)
ENSMUST00000020504.6	68.5763	-1.10208	0.186866	35.1889	2.99231e-09	2.11859e-07	Hint1	NM_008248	histidine triad nucleotide binding protein 1 (from RefSeq NM_008248.3)
ENSMUST00000030192.5	3.22689	-0.286036	0.856952	0.119614	0.729454	0.89539	Hint2	NM_026871	histidine triad nucleotide binding protein 2 (from RefSeq NM_026871.1)
ENSMUST00000161074.8	7.57696	-0.848897	0.520611	2.7161	0.0993407	0.433909	Hint3	NM_025798	histidine triad nucleotide binding protein 3 (from RefSeq NM_025798.3)
ENSMUST00000060311.12	39.1713	0.249486	0.289796	0.813666	0.367038	0.770502	Hip1	NR_168637	huntingtin interacting protein 1, transcript variant 3 (from RefSeq NR_168637.1)
ENSMUST00000000939.15	24.5633	-0.200827	0.289178	0.534671	0.46465	0.829082	Hip1r	NR_185273	huntingtin interacting protein 1 related, transcript variant 3 (from RefSeq NR_185273.1)
ENSMUST00000118317.8	22.6324	0.0928187	0.310259	0.197495	0.656751	0.883338	Hipk1	NM_001301304	homeodomain interacting protein kinase 1, transcript variant 2 (from RefSeq NM_001301304.1)
ENSMUST00000161779.8	13.5466	-0.46363	0.401022	1.36005	0.243528	0.670576	Hipk2	NM_010433	homeodomain interacting protein kinase 2, transcript variant 2 (from RefSeq NM_010433.2)
ENSMUST00000111125.3	14.7164	-0.170024	0.38899	0.197787	0.656513	0.883338	Hipk3		Hipk3 (from geneSymbol)
ENSMUST00000004222.14	11.9691	-0.45071	0.419055	1.1831	0.276726	0.701839	Hira	NM_010435	histone cell cycle regulator (from RefSeq NM_010435.2)
ENSMUST00000037248.10	6.01917	-0.112789	0.559407	0.194805	0.658947	0.883338	Hirip3	NM_172746	HIRA interacting protein 3, transcript variant 1 (from RefSeq NM_172746.4)
ENSMUST00000060148.6	25.2544	0.0937791	0.33197	0.178662	0.672526	0.883827	Hivep1	NM_007772	human immunodeficiency virus type I enhancer binding protein 1 (from RefSeq NM_007772.2)
ENSMUST00000191138.7	87.6923	0.610988	0.156499	16.1208	5.94271e-05	0.00149439	Hivep2	NM_001358782	human immunodeficiency virus type I enhancer binding protein 2, transcript variant 2 (from RefSeq NM_001358782.1)
ENSMUST00000106307.9	12.9135	-0.658316	0.390711	2.81718	0.0932598	0.420983	Hivep3	NM_010657	human immunodeficiency virus type I enhancer binding protein 3 (from RefSeq NM_010657.3)
ENSMUST00000054674.15	4.95176	0.077877	0.718572	0.0183368	0.892285	0.951009	Hjurp	NM_198652	Holliday junction recognition protein (from RefSeq NM_198652.2)
ENSMUST00000049208.11	0.100511	0.710755	3.95092	-0.0743921	1	1	Hjv	NM_027126	hemojuvelin BMP co-receptor (from RefSeq NM_027126.4)
ENSMUST00000116238.9	137.512	-0.0540943	0.126075	0.190414	0.662573	0.883338	Hk1	NM_010438	hexokinase 1, transcript variant 2 (from RefSeq NM_010438.3)
ENSMUST00000000642.11	2.25913	-0.0877251	0.91533	0.010475	0.918481	0.967885	Hk2	NM_013820	hexokinase 2 (from RefSeq NM_013820.4)
ENSMUST00000052949.13	2.22731	0.326359	0.889745	0.153141	0.695551	0.887563	Hk3	NM_001033245	hexokinase 3, transcript variant 1 (from RefSeq NM_001033245.4)
ENSMUST00000227141.2	5.22281	0.829079	0.68981	1.50172	0.220406	0.643053	Hlcs	NM_001360045	holocarboxylase synthetase (biotin- [propriony-Coenzyme A-carboxylase (ATP-hydrolysing)] ligase), transcript variant 1 (from RefSeq NM_001360045.2)
ENSMUST00000004051.8	1.55194	-0.999984	1.3141	0.567236	0.451359	0.825666	Hlf	NM_172563	hepatic leukemia factor, transcript variant 1 (from RefSeq NM_172563.4)
ENSMUST00000002502.12	7.3856	-0.258531	0.513894	0.25348	0.614635	0.878509	Hltf	NM_009210	helicase-like transcription factor, transcript variant 1 (from RefSeq NM_009210.3)
ENSMUST00000048572.7	0.24013	1.97313	2.80056	1.05673	0.303962	0.724609	Hlx	NM_008250	H2.0-like homeobox (from RefSeq NM_008250.2)
ENSMUST00000177326.8	11.457	0.284693	0.456583	0.393948	0.530232	0.859939	Hmbox1		Nucleus (from UniProt H3BKF8)
ENSMUST00000077353.15	3.95125	0.535219	0.694327	0.615513	0.43272	0.812885	Hmbs	NM_013551	hydroxymethylbilane synthase, transcript variant 1 (from RefSeq NM_013551.2)
ENSMUST00000113606.2	7.87536	-0.368738	0.57666	0.534099	0.464889	0.829204	Hmces	NM_001418199	5-hydroxymethylcytosine (hmC) binding, ES cell specific, transcript variant 8 (from RefSeq NM_001418199.1)
ENSMUST00000074783.12	1.00935	1.64965	1.363	1.6408	0.200216	0.61268	Hmcn1	NM_001024720	hemicentin 1 (from RefSeq NM_001024720.3)
ENSMUST00000113532.9	1.63196	0.131359	1.29678	0.0436502	0.834506	0.924835	Hmcn2	NM_001370902	hemicentin 2 (from RefSeq NM_001370902.1)
ENSMUST00000217518.2	28.2495	0.264016	0.264782	1.01653	0.313344	0.731923	Hmg20a		Plays a role in neuronal differentiation as chromatin- associated protein. Acts as inhibitor of HMG20B. Overcomes the repressive effects of the neuronal silencer REST and induces the activation of neuronal-specific genes. Involved in the recruitment of the histone methyltransferase KMT2A/MLL1 and consequent increased methylation of histone H3 lysine 4. (from UniProt Q9DC33)
ENSMUST00000020454.11	1.22497	-0.45743	1.29241	0.12842	0.720076	0.893779	Hmg20b	NM_010440	high mobility group 20B, transcript variant 1 (from RefSeq NM_010440.3)
ENSMUST00000231866.2	11.8736	-2.34995	0.546	19.6792	9.15917e-06	0.000287902	Hmga1	NM_001413142	high mobility group AT-hook 1, transcript variant 63 (from RefSeq NM_001413142.1)
ENSMUST00000105046.4	12.4893	-1.97642	0.495287	16.4628	4.96148e-05	0.00128076	Hmga1b	NM_001166477	high mobility group AT-hook 1B, transcript variant 2 (from RefSeq NM_001166477.1)
ENSMUST00000067925.8	6.8347	0.37053	0.523858	0.596793	0.439804	0.817244	Hmgb2	NM_008252	high mobility group box 2, transcript variant 2 (from RefSeq NM_008252.3)
ENSMUST00000114582.9	43.2413	0.0598305	0.216723	0.155668	0.693176	0.887473	Hmgb3	NM_008253	high mobility group box 3, transcript variant 2 (from RefSeq NM_008253.5)
ENSMUST00000030432.8	13.2064	-0.206858	0.377245	0.308222	0.578773	0.870715	Hmgcl	NR_185231	3-hydroxy-3-methylglutaryl-Coenzyme A lyase, transcript variant 13 (from RefSeq NR_185231.1)
ENSMUST00000008052.13	4.52181	0.439215	0.635409	0.523494	0.469355	0.831767	Hmgcll1	NM_173731	3-hydroxymethyl-3-methylglutaryl-Coenzyme A lyase-like 1, transcript variant 1 (from RefSeq NM_173731.3)
ENSMUST00000022176.15	292.113	0.664611	0.0898835	58.5696	1.96226e-14	3.57745e-12	Hmgcr	NM_008255	3-hydroxy-3-methylglutaryl-Coenzyme A reductase, transcript variant 1 (from RefSeq NM_008255.2)
ENSMUST00000224188.3	369.848	0.313029	0.104527	9.47567	0.00208215	0.0287284	Hmgcs1		Catalyzes the condensation of acetyl-CoA with acetoacetyl-CoA to form HMG-CoA, which is converted by HMG-CoA reductase (HMGCR) into mevalonate, a precursor for cholesterol synthesis. (from UniProt Q8JZK9)
ENSMUST00000090746.3	0.842022	0.596105	1.44001	0.188603	0.664082	0.883338	Hmgcs2	NM_008256	3-hydroxy-3-methylglutaryl-Coenzyme A synthase 2 (from RefSeq NM_008256.4)
ENSMUST00000050884.16	9.74193	-1.87158	0.541563	12.1464	0.000491817	0.00880141	Hmgn1	NM_008251	high mobility group nucleosomal binding domain 1 (from RefSeq NM_008251.3)
ENSMUST00000123234.8	11.4823	-1.71432	0.470268	14.3253	0.000153786	0.00335773	Hmgn2		Binds to the inner side of the nucleosomal DNA thus altering the interaction between the DNA and the histone octamer. May be involved in the process which maintains transcribable genes in a unique chromatin conformation. (from UniProt F6W687)
ENSMUST00000075602.8	15.8571	-2.15227	0.438725	26.1638	3.13644e-07	1.44306e-05	Hmgn2-ps		Binds to the inner side of the nucleosomal DNA thus altering the interaction between the DNA and the histone octamer. May be involved in the process which maintains transcribable genes in a unique chromatin conformation. (from UniProt Q5BL14)
ENSMUST00000187193.7	8.7738	-1.49838	0.549494	7.79473	0.00523988	0.0593352	Hmgn3		Binds to nucleosomes, regulating chromatin structure and consequently, chromatin-dependent processes such as transcription, DNA replication and DNA repair. Affects both insulin and glucagon levels and modulates the expression of pancreatic genes involved in insulin secretion. Regulates the expression of the glucose transporter SLC2A2 by binding specifically to its promoter region and recruiting PDX1 and additional transcription factors. Regulates the expression of SLC6A9, a glycine transporter which regulates the glycine concentration in synaptic junctions in the central nervous system, by binding to its transcription start site. May play a role in ocular development and astrocyte function. (from UniProt A0A087WSB8)
ENSMUST00000033597.9	5.26996	0.102263	0.7148	0.0205569	0.885993	0.947653	Hmgn5	NM_016710	high-mobility group nucleosome binding domain 5 (from RefSeq NM_016710.2)
ENSMUST00000235480.2	9.19309	-0.0324828	0.485369	0.0162407	0.898593	0.9549	Hmgxb3	NM_178277	HMG box domain containing 3, transcript variant 1 (from RefSeq NM_178277.1)
ENSMUST00000041759.14	4.92367	-0.551102	0.62631	0.804512	0.369748	0.771799	Hmgxb4	NM_178017	HMG box domain containing 4, transcript variant 1 (from RefSeq NM_178017.3)
ENSMUST00000020579.9	1.0837	2.407	1.50612	2.76176	0.096542	0.426945	Hmmr	NM_013552	hyaluronan mediated motility receptor (RHAMM) (from RefSeq NM_013552.2)
ENSMUST00000005548.8	44.6642	0.464137	0.234209	3.99614	0.0456045	0.274567	Hmox1	NM_010442	heme oxygenase 1 (from RefSeq NM_010442.2)
ENSMUST00000004172.15	23.3429	-0.321696	0.285558	1.29056	0.255945	0.684695	Hmox2	NM_001136066	heme oxygenase 2, transcript variant 1 (from RefSeq NM_001136066.2)
ENSMUST00000087674.6	0.411706	1.47552	2.06183	0.796834	0.372042	0.773849	Hmx1	NM_010445	H6 homeobox 1, transcript variant 1 (from RefSeq NM_010445.4)
ENSMUST00000051997.9	1.00749	-0.197125	1.58562	0.0337203	0.854303	0.934599	Hmx2	NM_145998	H6 homeobox 2, transcript variant 1 (from RefSeq NM_145998.4)
ENSMUST00000031535.12	0.319632	-2.26602	3.21543	0.723871	0.394877	0.789376	Hnf1a	NM_009327	HNF1 homeobox A (from RefSeq NM_009327.3)
ENSMUST00000021016.10	1.98361	-2.75154	1.36428	4.88045	0.0271625	0.198083	Hnf1b	NM_009330	HNF1 homeobox B, transcript variant 1 (from RefSeq NM_009330.3)
ENSMUST00000018094.13	0.518659	-1.65065	2.17269	0.43198	0.511019	0.852904	Hnf4a	NM_008261	hepatic nuclear factor 4, alpha, transcript variant 1 (from RefSeq NM_008261.3)
ENSMUST00000108394.4	0.100511	0.710755	3.95092	-0.0743921	1	1	Hnf4g	NM_001395870	hepatocyte nuclear factor 4, gamma, transcript variant 1 (from RefSeq NM_001395870.1)
ENSMUST00000051416.12	11.493	-0.146658	0.433214	0.30599	0.580151	0.870715	Hnmt	NM_080462	histamine N-methyltransferase (from RefSeq NM_080462.2)
ENSMUST00000007980.7	102.256	-0.0895971	0.16253	0.339925	0.559872	0.867469	Hnrnpa0	NM_029872	heterogeneous nuclear ribonucleoprotein A0 (from RefSeq NM_029872.1)
ENSMUST00000036004.16	132.945	0.286386	0.156233	3.53558	0.0600653	0.326398	Hnrnpa1	NM_001039129	heterogeneous nuclear ribonucleoprotein A1, transcript variant 2 (from RefSeq NM_001039129.5)
ENSMUST00000249940.1	226.178	0.630729	0.121448	29.4217	5.82211e-08	3.0991e-06	Hnrnpa2b1		Hnrnpa2b1 (from geneSymbol)
ENSMUST00000111964.8	18.0481	-0.231417	0.335412	0.544878	0.460418	0.828735	Hnrnpa3	NM_146130	heterogeneous nuclear ribonucleoprotein A3, transcript variant b (from RefSeq NM_146130.3)
ENSMUST00000109103.4	122.107	-0.36245	0.143962	6.25886	0.0123574	0.112364	Hnrnpab	NM_001048061	heterogeneous nuclear ribonucleoprotein A/B, transcript variant 1 (from RefSeq NM_001048061.1)
ENSMUST00000111610.12	104.408	0.359729	0.152879	5.98371	0.0144386	0.126505	Hnrnpc	NM_016884	heterogeneous nuclear ribonucleoprotein C, transcript variant 1 (from RefSeq NM_016884.5)
ENSMUST00000172361.8	94.4724	0.267284	0.162436	2.97453	0.0845847	0.39892	Hnrnpd	NM_001077265	heterogeneous nuclear ribonucleoprotein D, transcript variant 1 (from RefSeq NM_001077265.2)
ENSMUST00000128187.8	56.112	0.184498	0.199997	1.02346	0.3117	0.73141	Hnrnpdl	NM_016690	heterogeneous nuclear ribonucleoprotein D-like, transcript variant 1 (from RefSeq NM_016690.5)
ENSMUST00000163168.9	80.0381	0.658182	0.178907	15.5251	8.14164e-05	0.00194985	Hnrnpf	NM_001166431	heterogeneous nuclear ribonucleoprotein F, transcript variant 6 (from RefSeq NM_001166431.1)
ENSMUST00000077817.8	125.427	0.712156	0.129251	32.9313	9.54741e-09	6.02559e-07	Hnrnph1	NM_001362522	heterogeneous nuclear ribonucleoprotein H1, transcript variant 3 (from RefSeq NM_001362522.1)
ENSMUST00000113202.8	74.3366	0.964216	0.1659	37.9011	7.44221e-10	6.2382e-08	Hnrnph2		This protein is a component of the heterogeneous nuclear ribonucleoprotein (hnRNP) complexes which provide the substrate for the processing events that pre-mRNAs undergo before becoming functional, translatable mRNAs in the cytoplasm. Binds poly(RG) (By similarity). (from UniProt P70333)
ENSMUST00000020263.14	18.2546	0.530812	0.313183	3.37144	0.0663356	0.344615	Hnrnph3	NM_001359261	heterogeneous nuclear ribonucleoprotein H3, transcript variant 4 (from RefSeq NM_001359261.1)
ENSMUST00000116403.9	319.31	0.771782	0.0953215	71.6277	2.59889e-17	6.53531e-15	Hnrnpk	NM_001301341	heterogeneous nuclear ribonucleoprotein K, transcript variant 1 (from RefSeq NM_001301341.1)
ENSMUST00000174477.8	154.02	0.536505	0.143502	15.5106	8.2044e-05	0.00196166	Hnrnpl	NM_001402935	heterogeneous nuclear ribonucleoprotein L, transcript variant 1 (from RefSeq NM_001402935.1)
ENSMUST00000184635.8	39.836	0.455435	0.234256	3.90565	0.048124	0.283477	Hnrnpll	NM_144802	heterogeneous nuclear ribonucleoprotein L-like, transcript variant 1 (from RefSeq NM_144802.4)
ENSMUST00000148178.8	60.5695	0.931668	0.174394	32.4257	1.23836e-08	7.55708e-07	Hnrnpm	NM_029804	heterogeneous nuclear ribonucleoprotein M, transcript variant 1 (from RefSeq NM_029804.3)
ENSMUST00000148843.10	82.5907	0.296964	0.167413	3.71548	0.0539103	0.304524	Hnrnpr	NM_028871	heterogeneous nuclear ribonucleoprotein R, transcript variant 1 (from RefSeq NM_028871.2)
ENSMUST00000037748.9	293.496	0.61491	0.107077	35.6257	2.39106e-09	1.72038e-07	Hnrnpu	NM_016805	heterogeneous nuclear ribonucleoprotein U, transcript variant 1 (from RefSeq NM_016805.3)
ENSMUST00000206832.2	56.1904	-0.0591409	0.194571	0.163098	0.686321	0.885934	Hnrnpul1	NM_144922	heterogeneous nuclear ribonucleoprotein U-like 1, transcript variant 1 (from RefSeq NM_144922.3)
ENSMUST00000096753.5	112.245	0.167721	0.137995	1.53751	0.214989	0.635384	Hnrnpul2	NM_001081196	heterogeneous nuclear ribonucleoprotein U-like 2 (from RefSeq NM_001081196.1)
ENSMUST00000079086.8	13.4724	0.0356647	0.39341	0.05712	0.811107	0.915167	Homer1	NM_152134	homer scaffolding protein 1, transcript variant d (from RefSeq NM_152134.3)
ENSMUST00000207983.2	2.80241	-1.49323	0.954596	2.67713	0.101799	0.439142	Homer2	NM_011983	homer scaffolding protein 2, transcript variant 1 (from RefSeq NM_011983.2)
ENSMUST00000110124.9	2.90874	-0.143325	0.847249	0.0392659	0.842923	0.929113	Homer3	NM_001146153	homer scaffolding protein 3, transcript variant 1 (from RefSeq NM_001146153.1)
ENSMUST00000081162.6	3.04649	0.260386	0.81305	0.275995	0.599338	0.876036	Homez	NM_183174	homeodomain leucine zipper-encoding gene, transcript variant 2 (from RefSeq NM_183174.3)
ENSMUST00000030306.14	15.7978	0.0485022	0.350649	0.031991	0.858047	0.936163	Hook1	NM_030014	hook microtubule tethering protein 1 (from RefSeq NM_030014.2)
ENSMUST00000064495.8	9.95502	-1.09646	0.478957	5.49396	0.0190823	0.156007	Hook2	NR_164168	hook microtubule tethering protein 2, transcript variant 12 (from RefSeq NR_164168.1)
ENSMUST00000037182.14	31.4367	0.632809	0.255576	6.78541	0.00919059	0.0902051	Hook3	NM_207659	hook microtubule tethering protein 3 (from RefSeq NM_207659.3)
ENSMUST00000081964.7	4.29383	-1.58899	0.748969	4.79786	0.0284951	0.205235	Hopx	NM_175606	HOP homeobox, transcript variant 1 (from RefSeq NM_175606.3)
ENSMUST00000048026.10	0.0782165	0.390679	3.98333	-0.168317	1	1	Hoxa11	NM_010450	homeobox A11 (from RefSeq NM_010450.4)
ENSMUST00000147595.7	0.986532	-4.01039	2.01077	4.16123	0.0413593	0.259274	Hoxa13	NM_008264	homeobox A13 (from RefSeq NM_008264.1)
ENSMUST00000048715.9	0.210684	-0.904855	3.22176	-0.0801769	1	1	Hoxa7	NM_010455	homeobox A7, transcript variant 1 (from RefSeq NM_010455.3)
ENSMUST00000048680.8	1.02937	0.123144	1.42678	0.00998057	0.920421	0.968987	Hoxa9	NM_010456	homeobox A9, transcript variant 1 (from RefSeq NM_010456.4)
ENSMUST00000019117.3	0.171576	-2.26943	3.99368	0.23278	0.62947	0.880992	Hoxb1	NM_008266	homeobox B1 (from RefSeq NM_008266.6)
ENSMUST00000049272.5	0.0391083	-0.406495	4.06079	-0.506146	1	1	Hoxb5	NM_008268	homeobox B5 (from RefSeq NM_008268.2)
ENSMUST00000173432.3	0.237976	0.916313	2.57641	0.288539	0.591158	0.873355	Hoxb6		Sequence-specific transcription factor which is part of a developmental regulatory system that provides cells with specific positional identities on the anterior-posterior axis. (from UniProt P09023)
ENSMUST00000049352.8	0.646574	-0.0340638	2.03113	0.104715	0.746243	0.899543	Hoxb7	NM_010460	homeobox B7 (from RefSeq NM_010460.2)
ENSMUST00000055562.3	0.0614025	-0.0764713	4.0376	-0.401208	1	1	Hoxc12	NM_010463	homeobox C12 (from RefSeq NM_010463.2)
ENSMUST00000100164.5	0.171576	-2.26943	3.99368	0.23278	0.62947	0.880992	Hoxc4	NM_013553	homeobox C4 (from RefSeq NM_013553.2)
ENSMUST00000047793.6	0.230343	-0.415662	3.09385	-0.0757184	1	1	Hoxd1	NM_010467	homeobox D1 (from RefSeq NM_010467.2)
ENSMUST00000142312.3	0.215682	0.732246	2.65115	0.196197	0.657808	0.883338	Hoxd11	NM_008273	homeobox D11, transcript variant 1 (from RefSeq NM_008273.2)
ENSMUST00000001878.6	0.683739	-3.6425	2.40099	2.32118	0.127623	0.492039	Hoxd12	NM_008274	homeobox D12 (from RefSeq NM_008274.3)
ENSMUST00000074898.8	0.171576	-2.26943	3.99368	0.23278	0.62947	0.880992	Hp	NM_017370	haptoglobin, transcript variant 1 (from RefSeq NM_017370.2)
ENSMUST00000105827.8	74.7071	0.274841	0.177107	2.79008	0.0948496	0.4237	Hp1bp3		Hp1bp3 (from geneSymbol)
ENSMUST00000116444.10	48.202	-0.247599	0.214741	1.31504	0.251485	0.680249	Hpca	NM_001421091	hippocalcin, transcript variant 8 (from RefSeq NM_001421091.1)
ENSMUST00000071858.5	22.2756	0.286276	0.283808	1.11934	0.290061	0.717163	Hpcal1	NM_016677	hippocalcin-like 1, transcript variant 1 (from RefSeq NM_016677.5)
ENSMUST00000059667.9	58.822	0.00404085	0.188014	0.135943	0.712348	0.891352	Hpcal4	NM_174998	hippocalcin-like 4 (from RefSeq NM_174998.4)
ENSMUST00000037190.15	12.4632	0.107498	0.400296	0.0731015	0.786873	0.908743	Hpf1	NR_166428	histone PARylation factor 1, transcript variant 11 (from RefSeq NR_166428.1)
ENSMUST00000034026.10	0.314342	1.3422	2.33755	0.649953	0.42013	0.804644	Hpgd	NM_008278	hydroxyprostaglandin dehydrogenase 15 (NAD) (from RefSeq NM_008278.2)
ENSMUST00000031982.5	0.252637	-0.134039	2.63565	-0.034697	1	1	Hpgds	NM_019455	hematopoietic prostaglandin D synthase, transcript variant 1 (from RefSeq NM_019455.5)
ENSMUST00000039435.15	0.115171	-0.868169	3.96928	-0.225572	1	1	Hpn	NM_001276269	hepsin, transcript variant 3 (from RefSeq NM_001276269.1)
ENSMUST00000026723.9	47.0036	0.253612	0.24427	1.09316	0.295773	0.721258	Hprt1	NM_013556	hypoxanthine phosphoribosyltransferase 1 (from RefSeq NM_013556.2)
ENSMUST00000160455.8	3.23664	-1.28861	0.879747	2.41743	0.119991	0.477355	Hps1	NM_001346703	HPS1, biogenesis of lysosomal organelles complex 3 subunit 1, transcript variant 2 (from RefSeq NM_001346703.2)
ENSMUST00000012580.13	6.02012	0.461953	0.55249	0.844132	0.358218	0.766071	Hps3	NR_176915	HPS3, biogenesis of lysosomal organelles complex 2 subunit 1, transcript variant 12 (from RefSeq NR_176915.1)
ENSMUST00000112359.9	5.56199	0.21594	0.603986	0.310389	0.577441	0.870715	Hps4	NM_001359853	HPS4, biogenesis of lysosomal organelles complex 3 subunit 2, transcript variant 1 (from RefSeq NM_001359853.1)
ENSMUST00000014562.14	2.87609	0.897554	0.815091	1.34192	0.246696	0.675185	Hps5	NM_001005248	HPS5, biogenesis of lysosomal organelles complex 2 subunit 2, transcript variant 2 (from RefSeq NM_001005248.2)
ENSMUST00000099393.4	3.68646	-0.661684	0.749368	0.790341	0.373997	0.774965	Hps6	NM_176785	HPS6, biogenesis of lysosomal organelles complex 2 subunit 3 (from RefSeq NM_176785.3)
ENSMUST00000045617.15	0.178727	1.55565	3.19292	0.536007	0.464092	0.828735	Hpse	NM_152803	heparanase (from RefSeq NM_152803.5)
ENSMUST00000026572.11	9.74432	-0.358999	0.506386	0.524683	0.468851	0.831481	Hras		Ras proteins bind GDP/GTP and possess intrinsic GTPase activity. (from UniProt Q61411)
ENSMUST00000085351.7	0.685708	0.330377	2.18742	0.0483967	0.825877	0.921017	Hrc	NM_010473	histidine rich calcium binding protein (from RefSeq NM_010473.2)
ENSMUST00000088987.3	3.52283	0.432819	0.752594	0.435146	0.509475	0.852143	Hrh1	NM_008285	histamine receptor H1, transcript variant 3 (from RefSeq NM_008285.5)
ENSMUST00000163215.8	1.66428	-1.07947	1.28239	0.807685	0.368805	0.771707	Hrh3		Cell membrane ; Multi-pass membrane protein Membrane ; Multi-pass membrane protein (from UniProt E9Q540)
ENSMUST00000054836.7	1.88487	-2.58724	1.33321	4.36171	0.0367554	0.240501	Hrk	NM_007545	harakiri, BCL2 interacting protein (contains only BH3 domain) (from RefSeq NM_007545.2)
ENSMUST00000100392.5	0.325855	-0.500255	2.43726	-0.0444936	1	1	Hrob	NM_153544	homologous recombination factor with OB-fold (from RefSeq NM_153544.3)
ENSMUST00000020927.10	2.46034	0.242972	0.895836	0.176454	0.674439	0.883917	Hs1bp3	NM_021429	HCLS1 binding protein 3 (from RefSeq NM_021429.3)
ENSMUST00000043325.9	28.283	-0.232633	0.276514	0.880889	0.347958	0.75956	Hs2st1	NM_011828	heparan sulfate 2-O-sulfotransferase 1, transcript variant 2 (from RefSeq NM_011828.4)
ENSMUST00000117944.2	13.5072	0.655779	0.426306	2.40563	0.1209	0.479581	Hs3st1		Sulfotransferase that utilizes 3'-phospho-5'-adenylyl sulfate (PAPS) to catalyze the transfer of a sulfo group to position 3 of glucosamine residues in heparan (PubMed:9346953, PubMed:15060080). Catalyzes the rate limiting step in the biosynthesis of heparan sulfate (HSact) (PubMed:9346953, PubMed:15060080). This modification is a crucial step in the biosynthesis of anticoagulant heparan sulfate as it completes the structure of the antithrombin pentasaccharide binding site (PubMed:9346953, PubMed:15060080). (from UniProt O35310)
ENSMUST00000084628.5	6.68983	-1.21412	0.575124	4.59951	0.0319812	0.221064	Hs3st2	NM_001419197	heparan sulfate (glucosamine) 3-O-sulfotransferase 2, transcript variant 2 (from RefSeq NM_001419197.1)
ENSMUST00000058652.6	0.410639	1.20723	2.09517	0.489594	0.484109	0.839556	Hs3st3a1	NM_178870	heparan sulfate (glucosamine) 3-O-sulfotransferase 3A1 (from RefSeq NM_178870.5)
ENSMUST00000094103.4	0.813645	0.987484	1.57738	0.444708	0.504859	0.850271	Hs3st3b1	NM_018805	heparan sulfate (glucosamine) 3-O-sulfotransferase 3B1 (from RefSeq NM_018805.2)
ENSMUST00000106437.2	1.4512	-0.627612	1.22567	0.347196	0.555705	0.867303	Hs3st4	NM_001252072	heparan sulfate (glucosamine) 3-O-sulfotransferase 4 (from RefSeq NM_001252072.2)
ENSMUST00000058738.11	1.28887	-1.93078	1.62901	1.76418	0.184105	0.58891	Hs3st5	NM_001253355	heparan sulfate (glucosamine) 3-O-sulfotransferase 5, transcript variant 1 (from RefSeq NM_001253355.1)
ENSMUST00000088174.4	18.366	-0.78415	0.366971	4.75048	0.0292902	0.208694	Hs6st1	NM_015818	heparan sulfate 6-O-sulfotransferase 1 (from RefSeq NM_015818.2)
ENSMUST00000088172.12	38.0934	0.168852	0.244224	0.652528	0.41921	0.803968	Hs6st2	NM_001426171	heparan sulfate 6-O-sulfotransferase 2, transcript variant 6 (from RefSeq NM_001426171.1)
ENSMUST00000065904.5	9.72975	-0.13708	0.44978	0.111707	0.738209	0.897456	Hs6st3	NM_015820	heparan sulfate 6-O-sulfotransferase 3 (from RefSeq NM_015820.3)
ENSMUST00000034300.8	87.7379	-0.936032	0.169516	30.6069	3.15965e-08	1.75891e-06	Hsbp1	NM_024219	heat shock factor binding protein 1 (from RefSeq NM_024219.1)
ENSMUST00000056937.12	2.07455	-1.01729	1.04753	0.95564	0.328288	0.745049	Hscb	NR_153348	HscB iron-sulfur cluster co-chaperone, transcript variant 3 (from RefSeq NR_153348.2)
ENSMUST00000016338.15	1.68068	-1.40254	1.16051	1.46587	0.225998	0.649878	Hsd11b1	NM_001420229	hydroxysteroid 11-beta dehydrogenase 1, transcript variant 7 (from RefSeq NM_001420229.1)
ENSMUST00000112617.4	18.266	-0.184589	0.33457	0.30337	0.581778	0.870715	Hsd17b10		Reaction=17beta-estradiol + NAD(+) = estrone + H(+) + NADH; Xref=Rhea:RHEA:24612, ChEBI:CHEBI:15378, ChEBI:CHEBI:16469, ChEBI:CHEBI:17263, ChEBI:CHEBI:57540, ChEBI:CHEBI:57945; EC=1.1.1.62; Evidence=; PhysiologicalDirection=left-to-right; Xref=Rhea:RHEA:24613; Evidence=; (from UniProt A2AFQ2)
ENSMUST00000031251.16	10.2306	0.22679	0.428575	0.284432	0.593811	0.874097	Hsd17b11	NM_053262	hydroxysteroid (17-beta) dehydrogenase 11 (from RefSeq NM_053262.3)
ENSMUST00000028619.5	75.0413	0.568626	0.188863	9.32963	0.00225478	0.0305269	Hsd17b12	NM_019657	hydroxysteroid (17-beta) dehydrogenase 12 (from RefSeq NM_019657.4)
ENSMUST00000025385.7	40.4005	0.445195	0.242359	3.47866	0.0621652	0.332501	Hsd17b4	NM_008292	hydroxysteroid (17-beta) dehydrogenase 4 (from RefSeq NM_008292.4)
ENSMUST00000111353.4	7.88866	-0.209304	0.497487	0.194142	0.659491	0.883338	Hsd17b7	NM_001420236	hydroxysteroid (17-beta) dehydrogenase 7, transcript variant 1 (from RefSeq NM_001420236.1)
ENSMUST00000237759.2	5.97034	-0.708599	0.613973	1.30614	0.253094	0.681445	Hsd17b8		Required for the solubility and assembly of the heterotetramer 3-ketoacyl-[acyl carrier protein] (ACP) reductase functional complex (KAR or KAR1) that forms part of the mitochondrial fatty acid synthase (mtFAS). Alpha-subunit of the KAR complex, acts as scaffold protein, required for the stability of carbonyl reductase type-4 (CBR4, beta-subunit of the KAR complex) and for its 3-ketoacyl- ACP reductase activity, thereby participating in mitochondrial fatty acid biosynthesis. Catalyzes the NAD-dependent conversion of (3R)-3- hydroxyacyl-CoA into 3-ketoacyl-CoA (3-oxoacyl-CoA) with no chain length preference, this enzymatic activity is not needed for the KAR function. Prefers (3R)-3-hydroxyacyl-CoA over (3S)-3-hydroxyacyl-CoA and displays enzymatic activity only in the presence of NAD(+)(H). Cooperates with enoyl-CoA hydratase 1 in mitochondria, together they constitute an alternative route to the auxiliary enzyme pathways for the breakdown of Z-PUFA (cis polyunsaturated fatty acid) enoyl-esters (By similarity). NAD-dependent 17-beta-hydroxysteroid dehydrogenase with highest activity towards estradiol. It efficiently catalyzes the oxidation of estradiol (E2), testosterone, and dihydrotestosterone. Primarily an oxidative enzyme, it can switch to a reductive mode determined in the appropriate physiologic milieu and catalyze the reduction of estrone (E1) to form biologically active estradiol (E2) (PubMed:9712896). (from UniProt P50171)
ENSMUST00000046863.12	1.7833	0.943835	1.13457	0.699832	0.40284	0.793904	Hsd3b7	NM_133943	hydroxy-delta-5-steroid dehydrogenase, 3 beta- and steroid delta-isomerase 7, transcript variant 1 (from RefSeq NM_133943.3)
ENSMUST00000036049.6	32.3712	-0.136935	0.251824	0.325445	0.568353	0.868254	Hsdl1	NR_166414	hydroxysteroid dehydrogenase like 1, transcript variant 6 (from RefSeq NR_166414.1)
ENSMUST00000030078.12	7.24015	0.951985	0.501618	4.02989	0.044701	0.271538	Hsdl2	NM_024255	hydroxysteroid dehydrogenase like 2, transcript variant 1 (from RefSeq NM_024255.3)
ENSMUST00000228371.2	4.42397	-0.779486	0.699809	1.23359	0.266709	0.696003	Hsf1	NM_001331153	heat shock factor 1, transcript variant 2 (from RefSeq NM_001331153.1)
ENSMUST00000079833.6	32.1885	0.94272	0.249079	15.7031	7.41011e-05	0.0018073	Hsf2	NM_008297	heat shock factor 2 (from RefSeq NM_008297.3)
ENSMUST00000036127.9	0.390405	0.942145	2.00686	0.480739	0.488088	0.842037	Hsf4	NR_045689	heat shock transcription factor 4, transcript variant 4 (from RefSeq NR_045689.1)
ENSMUST00000094361.11	715.172	0.50382	0.0680185	58.1429	2.43758e-14	4.33562e-12	Hsp90aa1	NM_010480	heat shock protein 90, alpha (cytosolic), class A member 1 (from RefSeq NM_010480.5)
ENSMUST00000024739.14	967.42	0.284372	0.0728148	15.877	6.75965e-05	0.00166256	Hsp90ab1	NM_008302	heat shock protein 90 alpha (cytosolic), class B member 1 (from RefSeq NM_008302.3)
ENSMUST00000020238.14	298.615	0.531724	0.0972762	31.2161	2.30839e-08	1.34135e-06	Hsp90b1	NM_011631	heat shock protein 90, beta (Grp94), member 1 (from RefSeq NM_011631.1)
ENSMUST00000066285.6	45.6093	0.409962	0.218443	4.10042	0.0428726	0.264275	Hspa12a	NM_175199	heat shock protein 12A, transcript variant 2 (from RefSeq NM_175199.3)
ENSMUST00000099349.10	0.100511	0.710755	3.95092	-0.0743921	1	1	Hspa12b	NM_028306	heat shock protein 12B (from RefSeq NM_028306.3)
ENSMUST00000046283.16	51.5677	0.0580304	0.189717	0.118371	0.730808	0.89539	Hspa13	NM_030201	heat shock protein 70 family, member 13, transcript variant 1 (from RefSeq NM_030201.3)
ENSMUST00000027961.12	12.302	0.33136	0.396312	0.745843	0.387795	0.786522	Hspa14	NM_015765	heat shock protein 14, transcript variant 1 (from RefSeq NM_015765.2)
ENSMUST00000087328.4	58.2341	0.851264	0.235901	13.6705	0.000217848	0.00450275	Hspa1a	NM_010479	heat shock protein 1A (from RefSeq NM_010479.2)
ENSMUST00000172753.2	60.4326	0.805395	0.233679	12.4106	0.000426898	0.00790141	Hspa1b	NM_010478	heat shock protein 1B (from RefSeq NM_010478.2)
ENSMUST00000007248.5	14.6109	0.792208	0.348276	5.65944	0.0173616	0.144945	Hspa1l	NM_013558	heat shock protein 1-like (from RefSeq NM_013558.2)
ENSMUST00000219555.2	19.1158	0.820802	0.312802	7.67324	0.00560457	0.0624944	Hspa2	NM_008301	heat shock protein 2, transcript variant 1 (from RefSeq NM_008301.5)
ENSMUST00000020630.8	131.558	0.506177	0.127341	17.2842	3.2185e-05	0.000886125	Hspa4	NM_008300	heat shock protein 4 (from RefSeq NM_008300.3)
ENSMUST00000204702.3	24.9818	0.532171	0.278805	4.20436	0.0403201	0.254355	Hspa4l	NM_011020	heat shock protein 4 like, transcript variant 1 (from RefSeq NM_011020.4)
ENSMUST00000028222.13	330.046	0.8406	0.119687	52.6479	3.99031e-13	5.93864e-11	Hspa5		Endoplasmic reticulum chaperone that plays a key role in protein folding and quality control in the endoplasmic reticulum lumen (PubMed:12411443, PubMed:12475965). Involved in the correct folding of proteins and degradation of misfolded proteins via its interaction with DNAJC10/ERdj5, probably to facilitate the release of DNAJC10/ERdj5 from its substrate (PubMed:12411443). Acts as a key repressor of the ERN1/IRE1-mediated unfolded protein response (UPR) (By similarity). In the unstressed endoplasmic reticulum, recruited by DNAJB9/ERdj4 to the luminal region of ERN1/IRE1, leading to disrupt the dimerization of ERN1/IRE1, thereby inactivating ERN1/IRE1 (By similarity). Accumulation of misfolded protein in the endoplasmic reticulum causes release of HSPA5/BiP from ERN1/IRE1, allowing homodimerization and subsequent activation of ERN1/IRE1 (By similarity). Plays an auxiliary role in post-translational transport of small presecretory proteins across endoplasmic reticulum (ER). May function as an allosteric modulator for SEC61 channel-forming translocon complex, likely cooperating with SEC62 to enable the productive insertion of these precursors into SEC61 channel. Appears to specifically regulate translocation of precursors having inhibitory residues in their mature region that weaken channel gating. May also play a role in apoptosis and cell proliferation (By similarity). (from UniProt P20029)
ENSMUST00000015800.16	1900.54	1.00443	0.0591192	314.113	2.7747e-70	4.0469e-66	Hspa8	NM_031165	heat shock protein 8, transcript variant 1 (from RefSeq NM_031165.5)
ENSMUST00000025217.11	132.185	0.951125	0.129808	58.9609	1.60834e-14	3.00739e-12	Hspa9	NM_010481	heat shock protein 9 (from RefSeq NM_010481.2)
ENSMUST00000054650.5	0.0391083	-0.406495	4.06079	-0.506146	1	1	Hspb3	NM_019960	heat shock protein 3 (from RefSeq NM_019960.2)
ENSMUST00000044048.8	0.746972	0.574118	1.49098	0.269291	0.603808	0.876036	Hspb6	NM_001012401	heat shock protein, alpha-crystallin-related, B6, transcript variant 1 (from RefSeq NM_001012401.3)
ENSMUST00000036991.5	2.07243	-0.796961	1.01226	0.625649	0.428956	0.810392	Hspb8	NM_030704	heat shock protein 8 (from RefSeq NM_030704.3)
ENSMUST00000231579.2	3.18901	-0.542239	0.781911	0.521875	0.470043	0.832089	Hspbap1	NM_175111	Hspb associated protein 1, transcript variant 1 (from RefSeq NM_175111.3)
ENSMUST00000079970.6	35.8114	-0.063025	0.264296	0.181583	0.670016	0.883827	Hspbp1	NM_024172	HSPA (heat shock 70kDa) binding protein, cytoplasmic cochaperone 1, transcript variant 1 (from RefSeq NM_024172.4)
ENSMUST00000027123.15	114.429	0.957686	0.148096	46.1351	1.10371e-11	1.28781e-09	Hspd1	NM_010477	heat shock protein 1 (chaperonin), transcript variant 1 (from RefSeq NM_010477.4)
ENSMUST00000075242.7	22.8751	-1.32156	0.315445	17.9601	2.25589e-05	0.000643877	Hspe1	NM_008303	heat shock protein 1 (chaperonin 10) (from RefSeq NM_008303.4)
ENSMUST00000234633.2	20.1651	-1.36651	0.340118	16.4234	5.06554e-05	0.00130072	Hspe1-rs1		Belongs to the GroES chaperonin family. (from UniProt Q9JI95)
ENSMUST00000171332.2	16.183	0.522371	0.390818	1.83534	0.175499	0.575499	Hspg2	NM_008305	perlecan (heparan sulfate proteoglycan 2) (from RefSeq NM_008305.4)
ENSMUST00000202361.4	98.765	0.414525	0.148959	8.15916	0.00428443	0.051178	Hsph1	NM_013559	heat shock 105kDa/110kDa protein 1, transcript variant 1 (from RefSeq NM_013559.2)
ENSMUST00000207895.2	1.4073	-1.59177	1.29772	1.57852	0.208974	0.627654	Htatip2	NM_016865	HIV-1 Tat interactive protein 2, transcript variant 1 (from RefSeq NM_016865.3)
ENSMUST00000088652.6	36.3411	0.468195	0.256605	3.36939	0.0664184	0.344615	Htatsf1	NM_029371	HIV TAT specific factor 1, transcript variant 2 (from RefSeq NM_029371.1)
ENSMUST00000022235.6	4.81683	-1.11474	0.732962	2.35701	0.124721	0.486347	Htr1a	NM_008308	5-hydroxytryptamine (serotonin) receptor 1A (from RefSeq NM_008308.5)
ENSMUST00000183482.2	1.50115	-0.298072	1.16945	0.10999	0.740155	0.898144	Htr1b	NM_010482	5-hydroxytryptamine (serotonin) receptor 1B, transcript variant 1 (from RefSeq NM_010482.2)
ENSMUST00000063076.6	0.519428	0.632484	1.83751	0.167798	0.682076	0.885135	Htr1f	NM_008310	5-hydroxytryptamine (serotonin) receptor 1F (from RefSeq NM_008310.3)
ENSMUST00000036653.5	2.58659	0.150912	0.868882	0.309232	0.578152	0.870715	Htr2a	NM_172812	5-hydroxytryptamine (serotonin) receptor 2A (from RefSeq NM_172812.3)
ENSMUST00000096299.9	10.4254	0.00862695	0.422957	0.00405329	0.949237	0.98996	Htr2c		G-protein coupled receptor for 5-hydroxytryptamine (serotonin). Also functions as a receptor for various drugs and psychoactive substances, including ergot alkaloid derivatives, 1-2,5,- dimethoxy-4-iodophenyl-2-aminopropane (DOI) and lysergic acid diethylamide (LSD). Ligand binding causes a conformation change that triggers signaling via guanine nucleotide-binding proteins (G proteins) and modulates the activity of down-stream effectors. Beta-arrestin family members inhibit signaling via G proteins and mediate activation of alternative signaling pathways. Signaling activates a phosphatidylinositol-calcium second messenger system that modulates the activity of phosphatidylinositol 3-kinase and down-stream signaling cascades and promotes the release of Ca(2+) ions from intracellular stores. Regulates neuronal activity via the activation of short transient receptor potential calcium channels in the brain, and thereby modulates the activation of pro-opiomelacortin neurons and the release of CRH that then regulates the release of corticosterone. Plays a role in the regulation of appetite and feeding behavior, responses to anxiogenic stimuli and stress. Plays a role in insulin sensitivity and glucose homeostasis. (from UniProt P34968)
ENSMUST00000003826.8	1.30023	-0.000625199	1.19211	0.1673	0.682523	0.885135	Htr3a	NM_013561	5-hydroxytryptamine (serotonin) receptor 3A, transcript variant 1 (from RefSeq NM_013561.2)
ENSMUST00000027560.8	0.463321	-0.0758118	1.94068	0.0212142	0.884197	0.947008	Htr4	NM_008313	5 hydroxytryptamine (serotonin) receptor 4, transcript variant 1 (from RefSeq NM_008313.4)
ENSMUST00000036227.7	2.68048	0.329983	0.88493	0.140867	0.707421	0.890611	Htr5a	NM_008314	5-hydroxytryptamine (serotonin) receptor 5A, transcript variant 1 (from RefSeq NM_008314.3)
ENSMUST00000055884.8	0.95987	-0.729906	1.48995	0.266928	0.6054	0.876036	Htr5b	NM_010483	5-hydroxytryptamine (serotonin) receptor 5B (from RefSeq NM_010483.3)
ENSMUST00000105802.8	2.67898	0.145625	0.820802	0.0889877	0.765468	0.904282	Htr6	NM_001377096	5-hydroxytryptamine (serotonin) receptor 6 (from RefSeq NM_001377096.1)
ENSMUST00000099505.4	3.92704	-0.655638	0.809828	0.661669	0.415971	0.802342	Htr7	NM_001360297	5-hydroxytryptamine (serotonin) receptor 7, transcript variant 4 (from RefSeq NM_001360297.1)
ENSMUST00000006367.8	17.9108	1.11004	0.358849	11.1758	0.000828707	0.0136882	Htra1	NM_019564	HtrA serine peptidase 1 (from RefSeq NM_019564.3)
ENSMUST00000089645.13	10.8698	0.0557627	0.420645	0.0269562	0.869587	0.940182	Htra2	NM_019752	HtrA serine peptidase 2 (from RefSeq NM_019752.3)
ENSMUST00000087629.10	0.269754	1.06135	2.4339	0.444879	0.504777	0.850271	Htra3	NM_030127	HtrA serine peptidase 3, transcript variant 1 (from RefSeq NM_030127.3)
ENSMUST00000084031.6	0.340701	-2.70947	2.78686	1.01923	0.312702	0.731769	Htra4	NM_001081187	HtrA serine peptidase 4 (from RefSeq NM_001081187.3)
ENSMUST00000080036.3	54.0454	-0.141595	0.209079	0.589117	0.442761	0.818248	Htt	NM_010414	huntingtin (from RefSeq NM_010414.3)
ENSMUST00000065856.8	9.7371	0.404768	0.480568	0.738252	0.390221	0.78817	Hunk	NM_015755	hormonally upregulated Neu-associated kinase (from RefSeq NM_015755.2)
ENSMUST00000020683.10	0.680977	2.19593	1.61654	2.82927	0.0925605	0.419644	Hus1	NR_130178	HUS1 checkpoint clamp component, transcript variant 4 (from RefSeq NR_130178.1)
ENSMUST00000026292.15	152.586	-0.0407021	0.127634	0.362578	0.547078	0.866597	Huwe1	NM_021523	HECT, UBA and WWE domain containing 1 (from RefSeq NM_021523.5)
ENSMUST00000100747.3	0.237976	0.916313	2.57641	0.288539	0.591158	0.873355	Hvcn1	NM_028752	hydrogen voltage-gated channel 1, transcript variant 2 (from RefSeq NM_028752.3)
ENSMUST00000010195.14	4.36245	0.229941	0.670314	0.271999	0.601994	0.876036	Hyal1	NM_008317	hyaluronoglucosaminidase 1, transcript variant 1 (from RefSeq NM_008317.6)
ENSMUST00000195752.6	7.41159	-0.131409	0.508283	0.103975	0.747111	0.899543	Hyal2	NM_001409671	hyaluronoglucosaminidase 2, transcript variant 2 (from RefSeq NM_001409671.1)
ENSMUST00000040059.9	1.82727	0.619729	1.00309	0.401983	0.526067	0.858723	Hyal3	NM_178020	hyaluronoglucosaminidase 3 (from RefSeq NM_178020.3)
ENSMUST00000031691.3	0.0391083	-0.406495	4.06079	-0.506146	1	1	Hyal4	NM_029848	hyaluronoglucosaminidase 4 (from RefSeq NM_029848.1)
ENSMUST00000030849.13	13.3395	-0.158297	0.371472	0.18984	0.66305	0.883338	Hycc1	NM_053090	hyccin PI4KA lipid kinase complex subunit 1, transcript variant 1 (from RefSeq NM_053090.4)
ENSMUST00000097724.10	9.522	0.267247	0.470163	0.325754	0.56817	0.868234	Hycc2	NM_001310598	hyccin PI4KA lipid kinase complex subunit 2, transcript variant 1 (from RefSeq NM_001310598.1)
ENSMUST00000043141.7	2.80424	0.956034	0.841054	1.53558	0.215276	0.635459	Hydin	NM_172916	HYDIN, axonemal central pair apparatus protein (from RefSeq NM_172916.2)
ENSMUST00000115110.5	3.03327	-0.45965	0.823923	0.330824	0.565175	0.86814	Hyls1	NM_029762	HYLS1, centriolar and ciliogenesis associated (from RefSeq NM_029762.1)
ENSMUST00000161318.8	85.5098	0.115412	0.159116	0.534532	0.464708	0.829084	Hyou1	NM_001411631	hypoxia up-regulated 1, transcript variant 3 (from RefSeq NM_001411631.1)
ENSMUST00000110612.8	30.3197	-1.6642	0.301093	31.1795	2.35233e-08	1.36146e-06	Hypk		Hypk (from geneSymbol)
ENSMUST00000076813.8	5.39545	-0.343234	0.616074	0.338234	0.56085	0.867469	Iah1	NM_026347	isoamyl acetate-hydrolyzing esterase 1 homolog (from RefSeq NM_026347.3)
ENSMUST00000165316.8	40.6713	0.115402	0.225203	0.349848	0.554199	0.866597	Iars1	NM_172015	isoleucyl-tRNA synthetase 1 (from RefSeq NM_172015.3)
ENSMUST00000027921.11	15.1416	-0.181739	0.404919	0.350008	0.554109	0.866597	Iars2	NM_198653	isoleucine-tRNA synthetase 2, mitochondrial (from RefSeq NM_198653.3)
ENSMUST00000054523.6	3.47652	-0.498676	0.775892	0.515236	0.472881	0.833874	Iba57	NM_173785	IBA57 homolog, iron-sulfur cluster assembly, transcript variant 1 (from RefSeq NM_173785.6)
ENSMUST00000031246.9	0.100511	0.710755	3.95092	-0.0743921	1	1	Ibsp	NM_008318	integrin binding sialoprotein (from RefSeq NM_008318.3)
ENSMUST00000039213.15	11.3327	-0.252287	0.436439	0.362125	0.547328	0.866597	Ibtk	NM_175371	inhibitor of Bruton agammaglobulinemia tyrosine kinase, transcript variant 2 (from RefSeq NM_175371.3)
ENSMUST00000038403.12	16.2712	0.100861	0.364068	0.0771026	0.781263	0.907725	Ica1	NM_010492	islet cell autoantigen 1, transcript variant 1 (from RefSeq NM_010492.4)
ENSMUST00000189776.2	10.7135	0.20799	0.418193	0.369487	0.543284	0.865804	Ica1l		Ica1l (from geneSymbol)
ENSMUST00000086399.6	9.1474	0.946917	0.48871	3.89339	0.0484766	0.284783	Icam1	NM_010493	intercellular adhesion molecule 1 (from RefSeq NM_010493.3)
ENSMUST00000019616.6	49.9722	0.185456	0.195493	0.942126	0.331732	0.747426	Icam5	NM_008319	intercellular adhesion molecule 5, telencephalin, transcript variant 1 (from RefSeq NM_008319.3)
ENSMUST00000043493.7	41.9201	-0.443993	0.247231	3.49371	0.0616025	0.330807	Ice1	NM_144837	interactor of little elongation complex ELL subunit 1 (from RefSeq NM_144837.3)
ENSMUST00000034761.15	2.51754	1.26191	0.936017	1.94039	0.163626	0.558771	Ice2	NM_145618	interactor of little elongation complex ELL subunit 2 (from RefSeq NM_145618.3)
ENSMUST00000048892.14	7.3934	-1.0205	0.548829	3.50172	0.0613051	0.330427	Icmt	NR_161307	isoprenylcysteine carboxyl methyltransferase, transcript variant 7 (from RefSeq NR_161307.1)
ENSMUST00000219038.2	1.00737	-0.0449645	1.49892	0.152955	0.695728	0.887563	Icosl		Icosl (from geneSymbol)
ENSMUST00000109824.2	0.630714	0.0844776	1.61642	0.0818193	0.774847	0.90631	Id1	NM_001369018	inhibitor of DNA binding 1, HLH protein, transcript variant 3 (from RefSeq NM_001369018.1)
ENSMUST00000222667.2	58.7192	-0.72615	0.2335	9.39557	0.0021751	0.0296762	Id2		Transcriptional regulator (lacking a basic DNA binding domain) which negatively regulates the basic helix-loop-helix (bHLH) transcription factors by forming heterodimers and inhibiting their DNA binding and transcriptional activity. Implicated in regulating a variety of cellular processes, including cellular growth, senescence, differentiation, apoptosis, angiogenesis, and neoplastic transformation. Inhibits skeletal muscle and cardiac myocyte differentiation. Regulates the circadian clock by repressing the transcriptional activator activity of the CLOCK-BMAL1 heterodimer. Restricts the CLOCK and BMAL1 localization to the cytoplasm. Plays a role in both the input and output pathways of the circadian clock: in the input component, is involved in modulating the magnitude of photic entrainment and in the output component, contributes to the regulation of a variety of liver clock-controlled genes involved in lipid metabolism. (from UniProt A0A1Y7VMT3)
ENSMUST00000008016.3	0.595609	0.7954	1.63154	0.452913	0.500955	0.848499	Id3	NM_008321	inhibitor of DNA binding 3 (from RefSeq NM_008321.2)
ENSMUST00000021810.3	12.7121	0.441944	0.407924	1.41154	0.234801	0.661371	Id4	NM_031166	inhibitor of DNA binding 4 (from RefSeq NM_031166.3)
ENSMUST00000131070.3	39.9963	0.466199	0.22282	5.00931	0.0252114	0.187893	Ide	NM_031156	insulin degrading enzyme (from RefSeq NM_031156.4)
ENSMUST00000097709.11	142.738	0.525024	0.137353	16.1844	5.74656e-05	0.00145307	Idh1	NM_010497	isocitrate dehydrogenase 1 (NADP+), soluble, transcript variant 2 (from RefSeq NM_010497.3)
ENSMUST00000107384.10	13.9132	0.595852	0.369915	2.6846	0.101323	0.438124	Idh2	NM_173011	isocitrate dehydrogenase 2 (NADP+), mitochondrial (from RefSeq NM_173011.2)
ENSMUST00000217484.2	84.2718	0.414836	0.154662	7.91073	0.00491425	0.0563231	Idh3a		Catalytic subunit of the enzyme which catalyzes the decarboxylation of isocitrate (ICT) into alpha-ketoglutarate. The heterodimer composed of the alpha (IDH3A) and beta (IDH3B) subunits and the heterodimer composed of the alpha (IDH3A) and gamma (IDH3G) subunits, have considerable basal activity but the full activity of the heterotetramer (containing two subunits of IDH3A, one of IDH3B and one of IDH3G) requires the assembly and cooperative function of both heterodimers. (from UniProt A0A1L1STE6)
ENSMUST00000028892.11	59.1732	0.347749	0.184255	3.707	0.0541846	0.305482	Idh3b	NM_130884	isocitrate dehydrogenase 3 (NAD+) beta, transcript variant 1 (from RefSeq NM_130884.4)
ENSMUST00000052761.9	49.0191	0.475267	0.198064	6.80637	0.00908334	0.0895744	Idh3g	NM_008323	isocitrate dehydrogenase 3 (NAD+), gamma, transcript variant 1 (from RefSeq NM_008323.2)
ENSMUST00000169314.9	24.7182	0.674417	0.295349	5.58668	0.0180975	0.149718	Idi1	NM_145360	isopentenyl-diphosphate delta isomerase (from RefSeq NM_145360.2)
ENSMUST00000051490.15	2.88013	-2.6763	1.14086	6.07413	0.0137176	0.121846	Idnk	NM_198004	idnK gluconokinase homolog (E. coli), transcript variant 1 (from RefSeq NM_198004.3)
ENSMUST00000121992.2	1.27625	0.498046	1.35991	0.151457	0.697147	0.887563	Ido2	NM_145949	indoleamine 2,3-dioxygenase 2 (from RefSeq NM_145949.2)
ENSMUST00000101509.9	104.257	-0.293897	0.163208	3.80503	0.0510987	0.294312	Ids	NM_010498	iduronate 2-sulfatase, transcript variant 1 (from RefSeq NM_010498.4)
ENSMUST00000071650.13	1.58309	0.0382776	1.07234	0.00406624	0.949156	0.989948	Idua	NM_008325	iduronidase, alpha-L, transcript variant 1 (from RefSeq NM_008325.4)
ENSMUST00000060427.6	6.33195	-1.26018	0.640211	4.09287	0.0430644	0.264572	Ier2	NM_010499	immediate early response 2 (from RefSeq NM_010499.4)
ENSMUST00000003635.7	4.47842	0.684221	0.682121	1.03721	0.308471	0.729075	Ier3	NM_133662	immediate early response 3 (from RefSeq NM_133662.2)
ENSMUST00000136800.2	7.24965	-1.04695	0.574051	3.25023	0.0714133	0.359904	Ier3ip1		Belongs to the YOS1 family. (from UniProt A0A494B9P9)
ENSMUST00000055322.6	7.0975	0.0289049	0.52197	0.0644264	0.799632	0.912677	Ier5	NM_010500	immediate early response 5 (from RefSeq NM_010500.2)
ENSMUST00000065134.4	7.4009	0.0884963	0.513182	0.0901345	0.764006	0.90366	Ier5l	NM_030244	immediate early response 5-like (from RefSeq NM_030244.3)
ENSMUST00000117675.8	8.59856	0.0713481	0.464958	0.0620073	0.803351	0.913882	Iffo1	NM_001302778	intermediate filament family orphan 1, transcript variant 3 (from RefSeq NM_001302778.1)
ENSMUST00000174078.2	6.48493	-0.131608	0.573106	0.15351	0.695204	0.887563	Iffo2	NM_001425010	intermediate filament family orphan 2, transcript variant 3 (from RefSeq NM_001425010.1)
ENSMUST00000000266.9	0.206198	-1.27557	2.90669	-0.00987135	1	1	Ifi202b	NM_011940	interferon activated gene 202B, transcript variant 2 (from RefSeq NM_011940.2)
ENSMUST00000129829.8	0.115171	-0.868169	3.96928	-0.225572	1	1	Ifi203	NM_001302649	interferon activated gene 203, transcript variant 1 (from RefSeq NM_001302649.1)
ENSMUST00000160565.4	0.0391083	-0.406495	4.06079	-0.506146	1	1	Ifi206	NM_001372437	interferon activated gene 206, transcript variant 2 (from RefSeq NM_001372437.1)
ENSMUST00000056071.13	0.16709	-2.63543	3.5002	0.371337	0.542277	0.865011	Ifi209	NM_175026	interferon activated gene 209 (from RefSeq NM_175026.3)
ENSMUST00000009340.10	0.100511	0.710755	3.95092	-0.0743921	1	1	Ifi211	NM_001301745	interferon activated gene 211, transcript variant 2 (from RefSeq NM_001301745.1)
ENSMUST00000085065.12	4.44649	0.738737	0.720115	1.11395	0.291226	0.718236	Ifi27	NM_026790	interferon, alpha-inducible protein 27, transcript variant 1 (from RefSeq NM_026790.2)
ENSMUST00000222087.4	4.43852	-0.193408	0.704077	0.175393	0.675362	0.883917	Ifi30	NM_023065	interferon gamma inducible protein 30 (from RefSeq NM_023065.3)
ENSMUST00000010502.13	0.215682	0.732246	2.65115	0.196197	0.657808	0.883338	Ifi35	NM_027320	interferon-induced protein 35 (from RefSeq NM_027320.4)
ENSMUST00000029671.9	0.319632	-2.26602	3.21543	0.723871	0.394877	0.789376	Ifi44	NM_133871	interferon-induced protein 44, transcript variant 1 (from RefSeq NM_133871.3)
ENSMUST00000028259.12	0.679491	1.39785	1.6653	0.835199	0.360774	0.767819	Ifih1	NM_027835	interferon induced with helicase C domain 1, transcript variant 1 (from RefSeq NM_027835.3)
ENSMUST00000102824.4	1.2318	0.28014	1.31181	0.0907305	0.76325	0.903314	Ifit1	NM_008331	interferon-induced protein with tetratricopeptide repeats 1 (from RefSeq NM_008331.3)
ENSMUST00000102826.4	3.22249	-0.705322	0.820359	0.873992	0.349852	0.760848	Ifit2	NM_008332	interferon-induced protein with tetratricopeptide repeats 2, transcript variant 1 (from RefSeq NM_008332.3)
ENSMUST00000102825.4	0.793186	1.98207	1.61487	1.84508	0.174356	0.573333	Ifit3	NM_010501	interferon-induced protein with tetratricopeptide repeats 3 (from RefSeq NM_010501.2)
ENSMUST00000076249.6	0.793186	1.98207	1.61487	1.84508	0.174356	0.573333	Ifit3b	NM_001005858	interferon-induced protein with tetratricopeptide repeats 3B (from RefSeq NM_001005858.3)
ENSMUST00000106042.9	2.05992	0.901008	0.967398	0.903013	0.341975	0.754684	Ifitm1	NM_026820	interferon induced transmembrane protein 1, transcript variant 1 (from RefSeq NM_026820.3)
ENSMUST00000081649.10	4.76806	0.374686	0.634911	0.390017	0.532291	0.860496	Ifitm2	NM_030694	interferon induced transmembrane protein 2 (from RefSeq NM_030694.2)
ENSMUST00000026565.7	6.87412	0.150985	0.528126	0.112585	0.73722	0.897088	Ifitm3	NM_025378	interferon induced transmembrane protein 3 (from RefSeq NM_025378.2)
ENSMUST00000117803.2	0.517578	0.377868	1.89594	0.0634402	0.801139	0.912932	Ifitm7	NM_001270718	interferon induced transmembrane protein 7 (from RefSeq NM_001270718.1)
ENSMUST00000023689.11	25.8838	-0.486312	0.283408	3.16324	0.0753134	0.371096	Ifnar1	NM_010508	interferon (alpha and beta) receptor 1 (from RefSeq NM_010508.2)
ENSMUST00000023693.14	11.5028	-0.171785	0.50849	0.331235	0.564933	0.86814	Ifnar2	NM_010509	interferon (alpha and beta) receptor 2, transcript variant 1 (from RefSeq NM_010509.2)
ENSMUST00000020188.13	7.39377	-0.0941779	0.508797	0.0443866	0.833136	0.924474	Ifngr1	NM_010511	interferon gamma receptor 1 (from RefSeq NM_010511.3)
ENSMUST00000023687.9	17.7965	-1.32085	0.369264	12.9847	0.00031405	0.00611558	Ifngr2	NM_008338	interferon gamma receptor 2 (from RefSeq NM_008338.4)
ENSMUST00000001672.12	8.32463	-0.428707	0.552767	0.653824	0.418749	0.803656	Ifrd1	NR_181996	interferon-related developmental regulator 1, transcript variant 6 (from RefSeq NR_181996.1)
ENSMUST00000010192.11	7.14654	-1.65815	0.57943	8.44101	0.00366853	0.0453822	Ifrd2	NM_025903	interferon-related developmental regulator 2 (from RefSeq NM_025903.2)
ENSMUST00000112923.7	20.5763	0.343805	0.304186	1.58527	0.208004	0.625564	Ift122		Cell projection, cilium (from UniProt E9Q9G8)
ENSMUST00000024983.12	17.7624	0.0279371	0.334984	0.00985444	0.920924	0.969027	Ift140	NM_134126	intraflagellar transport 140, transcript variant 1 (from RefSeq NM_134126.4)
ENSMUST00000041565.11	16.2784	-0.530112	0.395061	1.82174	0.177106	0.578124	Ift172	NM_026298	intraflagellar transport 172 (from RefSeq NM_026298.5)
ENSMUST00000128788.8	3.53065	0.304154	0.711525	0.294982	0.587046	0.871947	Ift20	NM_018854	intraflagellar transport 20 (from RefSeq NM_018854.5)
ENSMUST00000200157.5	15.6212	-0.311371	0.35593	0.762581	0.382522	0.782569	Ift22	NM_026073	intraflagellar transport 22 (from RefSeq NM_026073.3)
ENSMUST00000046558.8	3.80345	-0.494101	0.731888	0.538053	0.463241	0.828735	Ift25	NM_028394	intraflagellar transport 25, transcript variant 1 (from RefSeq NM_028394.3)
ENSMUST00000016781.8	9.21606	-0.193733	0.464267	0.272487	0.601668	0.876036	Ift27	NM_025931	intraflagellar transport 27 (from RefSeq NM_025931.3)
ENSMUST00000222821.2	3.42212	-0.838708	0.760735	1.28446	0.257072	0.685815	Ift43	NM_001199843	intraflagellar transport 43, transcript variant 1 (from RefSeq NM_001199843.1)
ENSMUST00000238800.2	23.5533	-0.336103	0.29195	1.34898	0.245456	0.673181	Ift46		Cell projection, cilium (from UniProt A0A5F8MPR6)
ENSMUST00000018002.13	8.29082	0.336605	0.473225	0.54525	0.460265	0.828735	Ift52	NM_172150	intraflagellar transport 52, transcript variant 2 (from RefSeq NM_172150.5)
ENSMUST00000162554.8	3.31984	0.245789	0.780247	0.0986858	0.753412	0.900625	Ift56	NM_153600	intraflagellar transport 56 (from RefSeq NM_153600.2)
ENSMUST00000046777.11	18.8235	-0.228245	0.35421	0.842766	0.358607	0.766342	Ift57	NM_028680	intraflagellar transport 57 (from RefSeq NM_028680.3)
ENSMUST00000099994.5	15.9883	0.0625266	0.336427	0.041731	0.838133	0.926425	Ift70a1	NM_030188	intraflagellar transport 70A1 (from RefSeq NM_030188.3)
ENSMUST00000099995.5	13.0425	0.311131	0.376149	0.697513	0.403621	0.793904	Ift70a2	NM_001081228	intraflagellar transport 70A2 (from RefSeq NM_001081228.1)
ENSMUST00000099996.5	15.8296	0.247333	0.33536	0.63811	0.424396	0.807121	Ift70b	NM_028235	intraflagellar transport 70B (from RefSeq NM_028235.1)
ENSMUST00000030311.11	7.6668	0.406323	0.537004	0.616189	0.432467	0.812885	Ift74	NM_026319	intraflagellar transport 74, transcript variant 1 (from RefSeq NM_026319.3)
ENSMUST00000107812.8	5.79355	-0.727687	0.653214	1.46057	0.22684	0.651143	Ift80	NM_026641	intraflagellar transport 80 (from RefSeq NM_026641.2)
ENSMUST00000031426.14	20.2382	1.01433	0.32296	11.0156	0.00090346	0.0146683	Ift81	NM_009879	intraflagellar transport 81, transcript variant 2 (from RefSeq NM_009879.5)
ENSMUST00000122063.8	5.12137	0.424427	0.595679	0.512582	0.474023	0.835091	Ift88	NM_009376	intraflagellar transport 88, transcript variant 1 (from RefSeq NM_009376.3)
ENSMUST00000111231.10	5.15026	-0.489556	0.619245	0.789659	0.374203	0.775249	Iftap	NM_026592	intraflagellar transport associated protein, transcript variant 1 (from RefSeq NM_026592.4)
ENSMUST00000033570.6	11.2781	-0.00383384	0.438547	0.00160609	0.968033	1	Igbp1	NM_008784	immunoglobulin (CD79A) binding protein 1 (from RefSeq NM_008784.3)
ENSMUST00000054786.6	1.25936	-0.297833	1.32618	0.241885	0.622848	0.880992	Igbp1b	NM_015777	immunoglobulin (CD79A) binding protein 1b (from RefSeq NM_015777.3)
ENSMUST00000217371.2	1.23321	-0.821146	1.43712	0.386576	0.534105	0.861113	Igdcc3	NM_001357257	immunoglobulin superfamily, DCC subclass, member 3, transcript variant 1 (from RefSeq NM_001357257.1)
ENSMUST00000035499.5	19.6832	-0.499695	0.322897	2.38346	0.122625	0.482895	Igdcc4	NR_185285	immunoglobulin superfamily, DCC subclass, member 4, transcript variant 3 (from RefSeq NR_185285.1)
ENSMUST00000062862.13	6.28307	0.244058	0.539609	0.245763	0.620074	0.880469	Igf1		Secreted (from UniProt Q8CAR0)
ENSMUST00000005671.10	42.5981	-0.47669	0.246902	4.25167	0.0392117	0.250615	Igf1r	NM_010513	insulin-like growth factor I receptor (from RefSeq NM_010513.3)
ENSMUST00000121128.8	1.16185	-1.99337	1.611	1.65233	0.198642	0.61032	Igf2	NM_010514	insulin-like growth factor 2, transcript variant 1 (from RefSeq NM_010514.3)
ENSMUST00000013559.3	0.68478	-0.357461	1.9274	0.335254	0.562582	0.867469	Igf2bp1	NM_009951	insulin-like growth factor 2 mRNA binding protein 1, transcript variant 1 (from RefSeq NM_009951.4)
ENSMUST00000100052.11	1.99135	0.282082	1.02003	0.245007	0.620613	0.880701	Igf2bp2	NM_183029	insulin-like growth factor 2 mRNA binding protein 2 (from RefSeq NM_183029.2)
ENSMUST00000031838.9	1.75362	1.24258	1.15234	1.25059	0.26344	0.693188	Igf2bp3	NM_023670	insulin-like growth factor 2 mRNA binding protein 3 (from RefSeq NM_023670.3)
ENSMUST00000024599.14	84.6907	-0.149544	0.170431	1.1182	0.290307	0.717648	Igf2r	NM_010515	insulin-like growth factor 2 receptor (from RefSeq NM_010515.2)
ENSMUST00000047328.11	78.7822	0.41746	0.166235	6.85095	0.0088594	0.0882037	Igfbp2	NM_008342	insulin-like growth factor binding protein 2, transcript variant 1 (from RefSeq NM_008342.4)
ENSMUST00000020702.11	32.4301	0.496169	0.251801	4.06813	0.0436998	0.267622	Igfbp3	NM_008343	insulin-like growth factor binding protein 3 (from RefSeq NM_008343.2)
ENSMUST00000017637.13	25.7189	-0.197906	0.276031	0.511497	0.474492	0.835091	Igfbp4	NM_010517	insulin-like growth factor binding protein 4 (from RefSeq NM_010517.4)
ENSMUST00000027377.9	38.2003	0.016969	0.241063	0.0102617	0.919312	0.968169	Igfbp5	NM_010518	insulin-like growth factor binding protein 5 (from RefSeq NM_010518.2)
ENSMUST00000163898.6	1.61171	0.63852	1.06311	0.394436	0.529977	0.859716	Igfbp7	NM_001159518	insulin-like growth factor binding protein 7, transcript variant 1 (from RefSeq NM_001159518.2)
ENSMUST00000044297.7	7.5212	-0.246031	0.504829	0.292794	0.588435	0.871947	Igfbpl1	NM_018741	insulin-like growth factor binding protein-like 1 (from RefSeq NM_018741.2)
ENSMUST00000166193.9	1.1163	0.352976	1.29458	0.0785654	0.779251	0.90727	Igfn1	NM_177642	immunoglobulin-like and fibronectin type III domain containing 1 (from RefSeq NM_177642.3)
ENSMUST00000025751.11	5.4388	0.316653	0.61813	0.269518	0.603655	0.876036	Ighmbp2	NM_009212	immunoglobulin mu DNA binding protein 2 (from RefSeq NM_009212.2)
ENSMUST00000192877.2	0.511169	-0.290565	1.99428	0.0691222	0.792619	0.910073	Ighv5-15		Ighv5-15 (from geneSymbol)
ENSMUST00000192499.3	0.0391083	-0.406495	4.06079	-0.506146	1	1	Ighv7-4		Ighv7-4 (from geneSymbol)
ENSMUST00000107974.3	15.0606	-0.57985	0.378832	2.60811	0.106318	0.448778	Iglon5	NM_001164518	IgLON family member 5 (from RefSeq NM_001164518.2)
ENSMUST00000033442.14	3.86253	1.25967	0.729143	3.2605	0.0709675	0.359147	Igsf1	NM_177591	immunoglobulin superfamily, member 1, transcript variant 1 (from RefSeq NM_177591.4)
ENSMUST00000039419.12	9.7452	0.54608	1.14359	0.24045	0.623881	0.880992	Igsf10	NM_001162884	immunoglobulin superfamily, member 10 (from RefSeq NM_001162884.1)
ENSMUST00000023478.8	6.88435	0.409995	0.560998	0.545612	0.460116	0.828735	Igsf11	NM_170599	immunoglobulin superfamily, member 11 (from RefSeq NM_170599.2)
ENSMUST00000039331.9	19.8604	-0.573201	0.370848	2.3414	0.125976	0.48874	Igsf21	NM_198610	immunoglobulin superfamily, member 21 (from RefSeq NM_198610.2)
ENSMUST00000195164.2	110.428	-0.155124	0.141964	1.25868	0.261901	0.690871	Igsf3	NM_001404407	immunoglobulin superfamily, member 3, transcript variant 3 (from RefSeq NM_001404407.1)
ENSMUST00000039506.15	99.2497	0.0821535	0.140961	0.460551	0.497367	0.845836	Igsf8	NM_080419	immunoglobulin superfamily, member 8 (from RefSeq NM_080419.2)
ENSMUST00000111235.8	12.1783	-0.653863	0.419856	2.4655	0.116371	0.470419	Igsf9	NM_033608	immunoglobulin superfamily, member 9, transcript variant 1 (from RefSeq NM_033608.3)
ENSMUST00000214357.2	20.38	-0.634309	0.377861	2.9811	0.084242	0.398143	Igsf9b	NM_001326702	immunoglobulin superfamily, member 9B, transcript variant 2 (from RefSeq NM_001326702.1)
ENSMUST00000035266.11	0.896439	1.04128	1.54392	0.456072	0.499465	0.847377	Igtp	NM_018738	interferon gamma induced GTPase (from RefSeq NM_018738.4)
ENSMUST00000032473.7	0.346121	2.48353	2.52059	1.8153	0.177874	0.578945	Iigp1	NM_001146275	interferon inducible GTPase 1, transcript variant 2 (from RefSeq NM_001146275.1)
ENSMUST00000237095.2	15.7639	0.840361	0.358542	6.8251	0.00898853	0.0889006	Ik		Nucleus (from UniProt A0A494BAW7)
ENSMUST00000020149.6	6.44749	0.817939	0.540865	2.36697	0.123927	0.484448	Ikbip	NM_026166	IKBKB interacting protein, transcript variant 1 (from RefSeq NM_026166.2)
ENSMUST00000033939.13	6.55429	-0.253297	0.535186	0.238865	0.625027	0.880992	Ikbkb	NR_188959	inhibitor of kappaB kinase beta, transcript variant 10 (from RefSeq NR_188959.1)
ENSMUST00000062108.10	0.550437	-0.979125	2.00036	0.181389	0.670182	0.883827	Ikbke	NM_019777	inhibitor of kappaB kinase epsilon (from RefSeq NM_019777.3)
ENSMUST00000004330.10	11.2339	0.155411	0.459968	0.335553	0.562408	0.867469	Ikbkg	NM_001161421	inhibitor of kappaB kinase gamma, transcript variant 4 (from RefSeq NM_001161421.1)
ENSMUST00000065433.12	0.486721	-3.0734	2.32874	1.91782	0.166098	0.562595	Ikzf1	NM_001404535	IKAROS family zinc finger 1, transcript variant 49 (from RefSeq NM_001404535.1)
ENSMUST00000190771.7	1.28362	0.352823	1.3244	0.0862921	0.768945	0.904952	Ikzf2		Ikzf2 (from geneSymbol)
ENSMUST00000103141.4	0.15428	-0.0622113	3.50771	-0.12872	1	1	Ikzf3	NM_011771	IKAROS family zinc finger 3 (from RefSeq NM_011771.1)
ENSMUST00000221150.2	3.31905	-0.0946985	0.76236	0.104321	0.746705	0.899543	Ikzf4		DNA-binding protein that binds to the 5'GGGAATRCC-3' Ikaros- binding sequence. Interacts with SPI1 and MITF to repress transcription of the CTSK and ACP5 promoters via recruitment of corepressors SIN3A and CTBP2. May be involved in the development of central and peripheral nervous systems. Essential for the inhibitory function of regulatory T- cells (Treg). Mediates FOXP3-mediated gene silencing in regulatory T- cells (Treg) via recruitment of corepressor CTBP1 (PubMed:19696312). (from UniProt Q8C208)
ENSMUST00000046306.15	7.30314	-0.122362	0.506469	0.0596815	0.807	0.91471	Ikzf5	NM_175115	IKAROS family zinc finger 5, transcript variant 1 (from RefSeq NM_175115.5)
ENSMUST00000034594.16	0.152126	-2.58101	4.0739	0.226124	0.634413	0.881566	Il10ra	NM_008348	interleukin 10 receptor, alpha, transcript variant 1 (from RefSeq NM_008348.3)
ENSMUST00000094892.12	0.0614025	-0.0764713	4.0376	-0.401208	1	1	Il11	NM_008350	interleukin 11, transcript variant 1 (from RefSeq NM_008350.5)
ENSMUST00000098132.11	1.51533	-0.779369	1.13538	0.526641	0.468022	0.831168	Il11ra1	NM_001163401	interleukin 11 receptor subunit alpha 1, transcript variant 2 (from RefSeq NM_001163401.1)
ENSMUST00000238770.2	1.09112	-0.943721	1.39153	0.48833	0.484673	0.839885	Il11ra2	NM_010550	interleukin 11 receptor subunit alpha 2, transcript variant 1 (from RefSeq NM_010550.4)
ENSMUST00000098121.4	1.09112	-0.943721	1.39153	0.48833	0.484673	0.839885	Il11ra3	NM_001378674	interleukin 11 receptor subunit alpha 3, transcript variant 2 (from RefSeq NM_001378674.1)
ENSMUST00000000808.8	0.139619	1.19458	3.53113	0.215654	0.642372	0.881722	Il12rb1	NM_008353	interleukin 12 receptor, beta 1 (from RefSeq NM_008353.3)
ENSMUST00000033418.8	0.919815	-0.730882	1.50086	0.232103	0.629969	0.881004	Il13ra1	NM_133990	interleukin 13 receptor, alpha 1 (from RefSeq NM_133990.5)
ENSMUST00000001792.12	0.609526	-0.428848	1.90473	0.0688949	0.792953	0.910073	Il16	NM_010551	interleukin 16, transcript variant 2 (from RefSeq NM_010551.4)
ENSMUST00000089494.6	1.58387	-0.955713	1.14619	0.697398	0.403659	0.793904	Il17d	NM_145837	interleukin 17D (from RefSeq NM_145837.4)
ENSMUST00000002976.5	5.27399	0.346455	0.614601	0.472016	0.492061	0.843327	Il17ra	NM_008359	interleukin 17 receptor A (from RefSeq NM_008359.2)
ENSMUST00000122205.9	0.137465	-0.551434	3.73735	-0.210524	1	1	Il17rb		Cell membrane ; Single-pass type I membrane protein Membrane ; Single-pass type I membrane protein (from UniProt D3Z4T0)
ENSMUST00000058300.14	0.198868	0.504963	3.21438	-0.00357258	1	1	Il17rc	NM_178942	interleukin 17 receptor C, transcript variant 1 (from RefSeq NM_178942.1)
ENSMUST00000035336.5	2.75257	0.291862	0.826894	0.290322	0.590014	0.872754	Il17rd	NM_134437	interleukin 17 receptor D, transcript variant 1 (from RefSeq NM_134437.4)
ENSMUST00000058548.14	0.455872	-1.66032	2.36048	0.4511	0.501813	0.848671	Il17re	NM_145826	interleukin 17 receptor E, transcript variant 1 (from RefSeq NM_145826.6)
ENSMUST00000214117.2	2.0732	0.879632	0.982132	0.826432	0.363306	0.769	Il18	NM_008360	interleukin 18, transcript variant 1 (from RefSeq NM_008360.2)
ENSMUST00000209368.2	1.06054	-0.930526	1.55293	0.472539	0.491821	0.843327	Il18bp		Il18bp (from geneSymbol)
ENSMUST00000108044.4	0.269754	1.06135	2.4339	0.444879	0.504777	0.850271	Il18r1	NM_008365	interleukin 18 receptor 1, transcript variant 1 (from RefSeq NM_008365.2)
ENSMUST00000096129.9	6.91062	0.638822	0.557695	1.33637	0.247675	0.676536	Il1rap	NR_152416	interleukin 1 receptor accessory protein, transcript variant 5 (from RefSeq NR_152416.1)
ENSMUST00000113966.8	6.42186	0.117827	0.557487	0.243093	0.621981	0.880985	Il1rapl1	NM_001160403	interleukin 1 receptor accessory protein-like 1 (from RefSeq NM_001160403.2)
ENSMUST00000113063.8	5.66183	-0.566013	0.592114	0.98503	0.32096	0.738367	Il1rapl2	NM_030688	interleukin 1 receptor accessory protein-like 2 (from RefSeq NM_030688.2)
ENSMUST00000194296.6	0.152126	-2.58101	4.0739	0.226124	0.634413	0.881566	Il1rl2	NM_133193	interleukin 1 receptor-like 2, transcript variant 1 (from RefSeq NM_133193.4)
ENSMUST00000033000.8	0.35874	-0.895075	2.75073	0.188731	0.663975	0.883338	Il21r	NM_021887	interleukin 21 receptor (from RefSeq NM_021887.2)
ENSMUST00000089398.9	0.781886	-1.03153	1.73342	0.447669	0.503444	0.850148	Il2rb	NM_008368	interleukin 2 receptor, beta chain (from RefSeq NM_008368.4)
ENSMUST00000033664.14	0.161913	1.39165	3.3474	0.348819	0.554783	0.866597	Il2rg	NM_013563	interleukin 2 receptor, gamma chain, transcript variant a (from RefSeq NM_013563.4)
ENSMUST00000025724.9	0.0614025	-0.0764713	4.0376	-0.401208	1	1	Il33	NM_001164724	interleukin 33, transcript variant 1 (from RefSeq NM_001164724.2)
ENSMUST00000076846.11	0.495283	0.222384	1.91125	0.0245076	0.8756	0.94283	Il34	NM_001135100	interleukin 34, transcript variant 1 (from RefSeq NM_001135100.2)
ENSMUST00000224163.2	3.52744	1.04685	0.754198	2.02132	0.155105	0.546821	Il3ra		Cell surface receptor for IL3 expressed on hematopoietic progenitor cells, monocytes and B-lymphocytes that controls the production and differentiation of hematopoietic progenitor cells into lineage-restricted cells (By similarity). Ligand stimulation rapidly induces hetrodimerization with IL3RB, phosphorylation and enzyme activity of effector proteins such as JAK2 and PI3K that play a role in signaling cell proliferation and differentiation (PubMed:10477686, PubMed:31990690). Activation of JAK2 leads to STAT5-mediated transcriptional program (PubMed:10376805). (from UniProt P26952)
ENSMUST00000118125.9	0.137465	-0.551434	3.73735	-0.210524	1	1	Il4i1	NM_001171024	interleukin 4 induced 1B (from RefSeq NM_001171024.1)
ENSMUST00000033004.8	2.42652	-0.0543996	0.868654	0.0100935	0.919974	0.968586	Il4ra	NM_001363983	interleukin 4 receptor, alpha, transcript variant 2 (from RefSeq NM_001363983.1)
ENSMUST00000029559.7	0.938801	-0.493989	1.52946	0.238633	0.625196	0.880992	Il6ra	NM_010559	interleukin 6 receptor, alpha, transcript variant 1 (from RefSeq NM_010559.3)
ENSMUST00000183663.8	30.9	-0.0184057	0.267333	0.0515665	0.820359	0.918755	Il6st	NM_010560	interleukin 6 signal transducer (from RefSeq NM_010560.3)
ENSMUST00000111416.7	14.7657	-0.508619	0.411605	1.50622	0.219717	0.64264	Ildr2	NM_001164528	immunoglobulin-like domain containing receptor 2, transcript variant 1 (from RefSeq NM_001164528.1)
ENSMUST00000001042.10	59.4209	0.427814	0.191312	5.45917	0.0194659	0.157799	Ilf2	NM_026374	interleukin enhancer binding factor 2 (from RefSeq NM_026374.3)
ENSMUST00000213603.2	66.8912	0.304226	0.175346	3.35725	0.0669097	0.346424	Ilf3	NM_010561	interleukin enhancer binding factor 3, transcript variant 1 (from RefSeq NM_010561.3)
ENSMUST00000033182.10	15.8433	0.0443576	0.373182	0.169303	0.680732	0.884813	Ilk	NM_001161724	integrin linked kinase, transcript variant 1 (from RefSeq NM_001161724.1)
ENSMUST00000027534.13	10.3312	-0.0562499	0.430498	0.0177193	0.894103	0.95207	Ilkap	NM_023343	integrin-linked kinase-associated serine/threonine phosphatase 2C, transcript variant 1 (from RefSeq NM_023343.3)
ENSMUST00000075076.6	10.1917	-0.267518	0.447945	0.386537	0.534125	0.861113	Ilrun		Ilrun (from geneSymbol)
ENSMUST00000105384.5	11.0182	0.414521	0.426949	0.954405	0.328601	0.745356	Ilvbl	NM_173751	ilvB (bacterial acetolactate synthase)-like, transcript variant 2 (from RefSeq NM_173751.4)
ENSMUST00000037499.6	2.4169	-0.733546	0.892292	0.672456	0.412197	0.798816	Immp1l	NM_028260	IMP1 inner mitochondrial membrane peptidase-like (S. cerevisiae) (from RefSeq NM_028260.3)
ENSMUST00000132121.8	1.38734	-0.951207	1.23583	0.786556	0.375144	0.77614	Immp2l	NM_053122	IMP2 inner mitochondrial membrane peptidase-like (S. cerevisiae) (from RefSeq NM_053122.5)
ENSMUST00000064062.13	49.6458	0.161779	0.196739	0.68139	0.409108	0.796748	Immt	NM_029673	inner membrane protein, mitochondrial, transcript variant 1 (from RefSeq NM_029673.3)
ENSMUST00000034827.10	11.2496	-0.492991	0.432762	1.29964	0.254278	0.683044	Imp3	NM_133976	IMP3, U3 small nucleolar ribonucleoprotein (from RefSeq NM_133976.2)
ENSMUST00000027303.14	6.86653	0.265411	0.544191	0.257163	0.612076	0.878222	Imp4	NM_178601	IMP4, U3 small nucleolar ribonucleoprotein, transcript variant 1 (from RefSeq NM_178601.4)
ENSMUST00000065938.15	18.7516	0.623024	0.342191	3.97184	0.0462672	0.277128	Impa1	NM_018864	inositol (myo)-1(or 4)-monophosphatase 1, transcript variant 1 (from RefSeq NM_018864.6)
ENSMUST00000025403.8	2.99146	-0.236264	0.889256	0.322287	0.570237	0.868398	Impa2	NM_053261	inositol monophosphatase 2 (from RefSeq NM_053261.3)
ENSMUST00000025290.7	47.4334	0.58581	0.205562	8.71193	0.00316135	0.0400941	Impact	NM_008378	impact, RWD domain protein, transcript variant 1 (from RefSeq NM_008378.3)
ENSMUST00000162739.8	33.7813	-0.0516728	0.249605	0.0440681	0.833727	0.924835	Impdh1	NM_001302934	inosine monophosphate dehydrogenase 1, transcript variant 2 (from RefSeq NM_001302934.1)
ENSMUST00000081111.14	38.2147	0.32067	0.223433	2.16652	0.141045	0.520912	Impdh2	NM_011830	inosine monophosphate dehydrogenase 2, transcript variant 2 (from RefSeq NM_011830.5)
ENSMUST00000069936.8	0.395695	-2.70845	2.6751	1.22104	0.269157	0.697689	Impg2	NM_174876	interphotoreceptor matrix proteoglycan 2 (from RefSeq NM_174876.3)
ENSMUST00000037636.4	166.532	-0.0312511	0.123753	0.0657231	0.797669	0.911822	Ina	NM_146100	internexin neuronal intermediate filament protein, alpha (from RefSeq NM_146100.5)
ENSMUST00000169612.3	7.711	-1.48187	0.656454	4.76892	0.0289779	0.20718	Inafm1	NM_001136270	InaF motif containing 1 (from RefSeq NM_001136270.1)
ENSMUST00000149978.2	9.00606	-3.66803	0.767709	30.0485	4.21382e-08	2.30182e-06	Inafm2	NM_001301269	InaF motif containing 2 (from RefSeq NM_001301269.1)
ENSMUST00000120339.8	1.02019	-0.189397	1.58443	0.0213262	0.883894	0.947006	Inava	NM_028872	innate immunity activator, transcript variant 1 (from RefSeq NM_028872.4)
ENSMUST00000237439.2	5.86255	0.21558	0.596441	0.162222	0.687119	0.886243	Incenp	NM_001369356	inner centromere protein, transcript variant 1 (from RefSeq NM_001369356.1)
ENSMUST00000101029.4	14.8112	0.652989	0.41809	2.48288	0.115092	0.467557	Inf2	NM_198411	inverted formin, FH2 and WH2 domain containing, transcript variant 1 (from RefSeq NM_198411.3)
ENSMUST00000054399.6	5.29727	-0.837317	0.622465	1.95599	0.161943	0.55562	Ing1	NM_011919	inhibitor of growth family, member 1, transcript variant 1 (from RefSeq NM_011919.5)
ENSMUST00000080353.3	2.93863	-0.432176	0.846779	0.363137	0.546769	0.866597	Ing2	NM_023503	inhibitor of growth family, member 2 (from RefSeq NM_023503.3)
ENSMUST00000031680.10	8.34577	0.128916	0.517663	0.119228	0.729874	0.89539	Ing3	NM_023626	inhibitor of growth family, member 3, transcript variant 1 (from RefSeq NM_023626.4)
ENSMUST00000140131.8	25.0222	-0.285918	0.296509	0.95136	0.329373	0.745409	Ing4	NM_001368695	inhibitor of growth family, member 4, transcript variant 2 (from RefSeq NM_001368695.1)
ENSMUST00000027505.13	2.75988	0.0944062	0.867217	0.0147356	0.903382	0.958303	Ing5	NM_025454	inhibitor of growth family, member 5 (from RefSeq NM_025454.2)
ENSMUST00000037330.5	1.83655	-3.53739	1.70242	5.32981	0.0209637	0.165363	Inha	NM_010564	inhibin alpha, transcript variant 1 (from RefSeq NM_010564.6)
ENSMUST00000042603.14	5.88288	-0.0735777	0.555822	0.0294528	0.863738	0.9381	Inhba	NM_008380	inhibin beta-A (from RefSeq NM_008380.2)
ENSMUST00000038765.6	5.76553	-0.180871	0.581729	0.101973	0.749475	0.899878	Inhbb	NM_008381	inhibin beta-B (from RefSeq NM_008381.4)
ENSMUST00000059718.6	0.0391083	-0.406495	4.06079	-0.506146	1	1	Inhbe	NM_008382	inhibin beta-E (from RefSeq NM_008382.3)
ENSMUST00000095063.11	2.34072	-0.342761	0.906993	0.143038	0.705279	0.889759	Inip	NM_001013577	INTS3 and NABP interacting protein (from RefSeq NM_001013577.1)
ENSMUST00000048568.6	0.967159	-0.0955877	1.3872	0.00809151	0.928325	0.973643	Inka1	NM_026597	inka box actin regulator 1 (from RefSeq NM_026597.4)
ENSMUST00000066610.8	10.0868	0.410168	0.436713	0.910845	0.33989	0.753046	Inka2	NM_175398	inka box actin regulator 2, transcript variant 1 (from RefSeq NM_175398.4)
ENSMUST00000049920.14	8.12836	-0.787419	0.502413	2.7002	0.100335	0.435786	Ino80	NM_026574	INO80 complex subunit (from RefSeq NM_026574.4)
ENSMUST00000113935.9	2.67365	-0.578895	1.01375	0.386447	0.534173	0.861113	Ino80b	NM_023547	INO80 complex subunit B (from RefSeq NM_023547.2)
ENSMUST00000055012.12	5.81899	-0.693588	0.59556	1.39176	0.238108	0.66516	Ino80c		Ino80c (from geneSymbol)
ENSMUST00000097718.10	4.73428	-1.05224	0.662792	2.53893	0.11107	0.458522	Ino80d	NM_001406708	INO80 complex subunit D, transcript variant 10 (from RefSeq NM_001406708.1)
ENSMUST00000206968.2	9.96856	-1.26896	0.483762	7.63432	0.00572679	0.0636625	Ino80e	NM_001370765	INO80 complex subunit E, transcript variant 1 (from RefSeq NM_001370765.1)
ENSMUST00000027271.9	13.7317	0.551179	0.37199	2.55096	0.110227	0.456811	Inpp1	NM_008384	inositol polyphosphate-1-phosphatase (from RefSeq NM_008384.2)
ENSMUST00000137266.8	57.0409	-0.0608026	0.18531	0.130099	0.718329	0.893567	Inpp4a	NM_001290797	inositol polyphosphate-4-phosphatase, type I, transcript variant 3 (from RefSeq NM_001290797.1)
ENSMUST00000217122.2	1.83271	1.10947	0.99048	1.34551	0.246064	0.674216	Inpp4b	NM_001297591	inositol polyphosphate-4-phosphatase, type II, transcript variant 1 (from RefSeq NM_001297591.1)
ENSMUST00000026550.14	14.5144	-1.20018	0.644555	3.40875	0.0648514	0.340237	Inpp5a	NM_183144	inositol polyphosphate-5-phosphatase A, transcript variant 2 (from RefSeq NM_183144.3)
ENSMUST00000094782.10	7.25858	0.320084	0.541807	0.357125	0.550108	0.866597	Inpp5b	NM_008385	inositol polyphosphate-5-phosphatase B, transcript variant 1 (from RefSeq NM_008385.4)
ENSMUST00000169754.8	0.615571	1.33144	1.68545	1.08896	0.296703	0.721647	Inpp5d	NM_010566	inositol polyphosphate-5-phosphatase D, transcript variant 1 (from RefSeq NM_010566.3)
ENSMUST00000145701.8	3.13854	0.785336	0.783555	1.13071	0.287623	0.715304	Inpp5e	NR_110957	inositol polyphosphate-5-phosphatase E, transcript variant 3 (from RefSeq NR_110957.1)
ENSMUST00000043138.13	25.5153	0.167183	0.276924	0.405542	0.524241	0.857501	Inpp5f	NM_178641	inositol polyphosphate-5-phosphatase F, transcript variant 1 (from RefSeq NM_178641.5)
ENSMUST00000044507.12	10.3761	0.327932	0.41945	0.797278	0.371909	0.773793	Inpp5j	NM_172439	inositol polyphosphate 5-phosphatase J (from RefSeq NM_172439.3)
ENSMUST00000006286.9	20.4839	-0.0311317	0.312442	0.0133525	0.908007	0.96119	Inpp5k	NM_008916	inositol polyphosphate 5-phosphatase K (from RefSeq NM_008916.2)
ENSMUST00000035836.14	4.87813	-0.565615	0.637122	0.81212	0.367494	0.770544	Inppl1	NM_010567	inositol polyphosphate phosphatase-like 1, transcript variant 1 (from RefSeq NM_010567.3)
ENSMUST00000161800.3	0.791812	-0.0970321	1.70555	-0.001624	1	1	Insc	NR_175962	INSC spindle orientation adaptor protein, transcript variant 7 (from RefSeq NR_175962.1)
ENSMUST00000059155.11	13.064	-0.639556	0.435788	2.11491	0.145871	0.531373	Insig1	NM_153526	insulin induced gene 1 (from RefSeq NM_153526.5)
ENSMUST00000003818.14	3.30055	0.398586	0.799419	0.264928	0.606754	0.876322	Insig2	NM_133748	insulin induced gene 2, transcript variant 1 (from RefSeq NM_133748.2)
ENSMUST00000089257.6	1.91898	-0.673888	1.0619	0.403102	0.525492	0.858315	Insm1	NM_016889	insulinoma-associated 1 (from RefSeq NM_016889.4)
ENSMUST00000091291.5	43.5792	0.0761972	0.226717	0.115175	0.734327	0.896083	Insr	NM_010568	insulin receptor, transcript variant 1 (from RefSeq NM_010568.3)
ENSMUST00000029711.9	0.494032	-0.274227	1.94576	0.00256317	0.959622	0.997939	Insrr	NM_011832	insulin receptor-related receptor (from RefSeq NM_011832.2)
ENSMUST00000085658.5	2.58148	-1.2122	0.983286	1.5474	0.213519	0.632964	Insyn1	NM_176921	inhibitory synaptic factor 1 (from RefSeq NM_176921.4)
ENSMUST00000171394.3	4.34164	-1.89004	0.825727	5.73943	0.0165882	0.140417	Insyn2a	NM_001143802	inhibitory synaptic factor 2A (from RefSeq NM_001143802.1)
ENSMUST00000200393.5	57.8727	-0.162855	0.210994	0.619438	0.431256	0.812016	Ints1	NM_026748	integrator complex subunit 1 (from RefSeq NM_026748.3)
ENSMUST00000110242.8	30.2294	0.19662	0.292303	0.498945	0.479964	0.837755	Ints10	NM_001359129	integrator complex subunit 10, transcript variant 4 (from RefSeq NM_001359129.1)
ENSMUST00000030901.9	15.8322	-0.389588	0.378367	1.30085	0.254058	0.683029	Ints11	NR_185042	integrator complex subunit 11, transcript variant 7 (from RefSeq NR_185042.1)
ENSMUST00000029650.9	6.26842	1.19446	0.540784	5.8178	0.0158648	0.135791	Ints12	NM_027927	integrator complex subunit 12 (from RefSeq NM_027927.4)
ENSMUST00000032427.15	4.0545	-0.374329	0.710297	0.387675	0.533524	0.861113	Ints13	NR_155292	integrator complex subunit 13, transcript variant 5 (from RefSeq NR_155292.1)
ENSMUST00000037504.7	10.3643	0.241406	0.434745	0.342499	0.55839	0.867469	Ints14	NM_175153	integrator complex subunit 14, transcript variant 1 (from RefSeq NM_175153.5)
ENSMUST00000046418.3	5.77265	-0.444311	0.602564	0.556595	0.455636	0.827577	Ints15	NM_172726	integrator complex subunit 15 (from RefSeq NM_172726.4)
ENSMUST00000018212.13	12.1059	0.493969	0.405413	1.79762	0.180001	0.582755	Ints2	NM_027421	integrator complex subunit 2, transcript variant 2 (from RefSeq NM_027421.3)
ENSMUST00000029542.12	43.9663	0.423164	0.211696	4.12716	0.0422002	0.261911	Ints3	NM_178876	integrator complex subunit 3, transcript variant 2 (from RefSeq NM_178876.4)
ENSMUST00000026126.10	16.639	0.55306	0.333094	3.09399	0.0785817	0.381385	Ints4	NM_027256	integrator complex subunit 4, transcript variant 1 (from RefSeq NM_027256.2)
ENSMUST00000096249.7	12.8628	-0.123399	0.392654	0.121946	0.726934	0.895165	Ints5	NM_176843	integrator complex subunit 5 (from RefSeq NM_176843.3)
ENSMUST00000223585.2	11.1937	0.150742	0.459209	0.185322	0.666839	0.883338	Ints6		Component of the Integrator (INT) complex, a complex involved in the small nuclear RNAs (snRNA) U1 and U2 transcription and in their 3'-box-dependent processing. The Integrator complex is associated with the C-terminal domain (CTD) of RNA polymerase II largest subunit (POLR2A) and is recruited to the U1 and U2 snRNAs genes. Mediates recruitment of cytoplasmic dynein to the nuclear envelope, probably as component of the INT complex. (from UniProt Q6PCM2)
ENSMUST00000039374.9	2.07514	0.340448	0.977387	0.124592	0.724106	0.894038	Ints6l	NM_172779	integrator complex subunit 6 like, transcript variant 3 (from RefSeq NM_172779.5)
ENSMUST00000045450.7	16.0861	-0.215241	0.343951	0.511677	0.474414	0.835091	Ints7	NM_178632	integrator complex subunit 7, transcript variant 1 (from RefSeq NM_178632.6)
ENSMUST00000249941.1	9.36546	-0.0731125	0.460458	0.0665489	0.79643	0.911288	Ints8		Ints8 (from geneSymbol)
ENSMUST00000239450.2	8.00096	-0.76424	0.517059	2.37565	0.12324	0.483527	Ints9	NM_001253731	integrator complex subunit 9, transcript variant 2 (from RefSeq NM_001253731.1)
ENSMUST00000091186.7	2.35545	-0.711045	0.965328	0.720263	0.396058	0.78974	Intu	NM_175515	inturned planar cell polarity protein, transcript variant 1 (from RefSeq NM_175515.6)
ENSMUST00000030029.10	3.37702	-0.880848	0.820266	1.30961	0.252466	0.681008	Invs	NR_185249	inversin, transcript variant 7 (from RefSeq NR_185249.1)
ENSMUST00000035214.11	57.2494	0.0889476	0.19794	0.269549	0.603635	0.876036	Ip6k1	NM_013785	inositol hexaphosphate kinase 1 (from RefSeq NM_013785.2)
ENSMUST00000085018.6	48.8112	0.279289	0.203216	2.00101	0.157194	0.54967	Ip6k2	NM_029634	inositol hexaphosphate kinase 2, transcript variant 1 (from RefSeq NM_029634.2)
ENSMUST00000078070.10	7.93067	0.045164	0.495976	0.0963502	0.756254	0.901068	Ipcef1	NM_001347225	interaction protein for cytohesin exchange factors 1, transcript variant 5 (from RefSeq NM_001347225.1)
ENSMUST00000121446.2	3.24716	-1.25858	0.899677	2.00124	0.15717	0.54967	Ipmk	NM_001347191	inositol polyphosphate multikinase, transcript variant 2 (from RefSeq NM_001347191.2)
ENSMUST00000186033.7	37.9427	0.306772	0.233763	2.31617	0.128035	0.493236	Ipo11	NM_001360897	importin 11, transcript variant 2 (from RefSeq NM_001360897.1)
ENSMUST00000036156.6	10.3954	-0.0417147	0.442865	0.0145236	0.904076	0.95863	Ipo13	NR_185081	importin 13, transcript variant 3 (from RefSeq NR_185081.1)
ENSMUST00000047131.16	69.6629	0.426595	0.165196	7.36301	0.00665792	0.0711209	Ipo4	NR_153401	importin 4, transcript variant 3 (from RefSeq NR_153401.1)
ENSMUST00000032898.9	116.692	0.35496	0.162536	4.86717	0.0273723	0.199113	Ipo5	NM_023579	importin 5, transcript variant 1 (from RefSeq NM_023579.5)
ENSMUST00000084731.5	82.884	0.151827	0.1718	0.797306	0.3719	0.773793	Ipo7	NM_181517	importin 7, transcript variant 1 (from RefSeq NM_181517.5)
ENSMUST00000048418.14	15.6281	-0.0704087	0.350836	0.0421356	0.837362	0.926274	Ipo8	NM_001418296	importin 8, transcript variant 4 (from RefSeq NM_001418296.1)
ENSMUST00000041023.14	49.4333	0.111092	0.211717	0.332071	0.564442	0.86814	Ipo9	NM_153774	importin 9, transcript variant 1 (from RefSeq NM_153774.1)
ENSMUST00000106479.8	12.2619	0.145851	0.413289	0.179031	0.672207	0.883827	Ipp	NM_008389	IAP promoted placental gene, transcript variant 1 (from RefSeq NM_008389.4)
ENSMUST00000021817.10	3.98561	-0.277691	0.706865	0.167426	0.68241	0.885135	Ippk	NM_001276399	inositol 1,3,4,5,6-pentakisphosphate 2-kinase, transcript variant 2 (from RefSeq NM_001276399.2)
ENSMUST00000187868.3	0.191234	-1.22785	3.37904	-0.0577149	1	1	Iqank1	NM_001370920	IQ motif and ankyrin repeat containing 1 (from RefSeq NM_001370920.1)
ENSMUST00000212394.2	0.156433	1.37439	3.90219	0.264617	0.606966	0.876322	Iqca1		Component of the nexin-dynein regulatory complex (N-DRC), a key regulator of ciliary/flagellar motility which maintains the alignment and integrity of the distal axoneme and regulates microtubule sliding in motile axonemes. (from UniProt Q9CUL5)
ENSMUST00000023535.4	10.735	0.152968	0.425762	0.146221	0.702173	0.888684	Iqcb1	NM_177128	IQ calmodulin-binding motif containing 1 (from RefSeq NM_177128.4)
ENSMUST00000046675.12	3.85248	0.658353	0.669437	1.23862	0.265737	0.694956	Iqcc	NM_198026	IQ motif containing C, transcript variant 1 (from RefSeq NM_198026.3)
ENSMUST00000094391.6	0.942652	1.73868	1.73197	0.960535	0.327052	0.744328	Iqcd	NM_029408	IQ motif containing D (from RefSeq NM_029408.3)
ENSMUST00000041783.14	8.05011	0.0398458	0.492327	0.00959851	0.921955	0.969691	Iqce	NM_028833	IQ motif containing E, transcript variant 1 (from RefSeq NM_028833.3)
ENSMUST00000115100.9	3.21247	-0.0302662	0.838768	0.00693269	0.933643	0.977965	Iqcg	NM_178378	IQ motif containing G (from RefSeq NM_178378.3)
ENSMUST00000042322.11	0.920947	-3.96686	2.11445	3.54992	0.0595485	0.324315	Iqch	NM_001311098	IQ motif containing H, transcript variant 1 (from RefSeq NM_001311098.1)
ENSMUST00000063263.5	0.616053	0.728524	1.72763	0.305486	0.580463	0.870715	Iqcj	NM_177585	IQ motif containing J (from RefSeq NM_177585.3)
ENSMUST00000098087.9	0.556686	0.721299	1.78919	0.216558	0.641675	0.881722	Iqck	NM_001374605	IQ motif containing K, transcript variant 1 (from RefSeq NM_001374605.1)
ENSMUST00000167377.3	12.1037	0.423509	0.399842	1.13594	0.286512	0.714441	Iqgap1	NM_016721	IQ motif containing GTPase activating protein 1 (from RefSeq NM_016721.2)
ENSMUST00000068603.8	4.34526	0.433783	0.642819	0.470249	0.492873	0.843629	Iqgap2	NM_027711	IQ motif containing GTPase activating protein 2 (from RefSeq NM_027711.1)
ENSMUST00000071812.11	0.610455	0.264181	1.65447	0.0402791	0.840936	0.927975	Iqgap3	NM_001033484	IQ motif containing GTPase activating protein 3 (from RefSeq NM_001033484.1)
ENSMUST00000182006.4	51.8434	-0.4084	0.203452	4.23841	0.0395192	0.251487	Iqschfp	NM_001113419	Iqcj and Schip1 fusion protein (from RefSeq NM_001113419.2)
ENSMUST00000101151.10	41.6049	0.0370786	0.218347	0.0338911	0.853939	0.934476	Iqsec1	NM_001408958	IQ motif and Sec7 domain 1, transcript variant 19 (from RefSeq NM_001408958.1)
ENSMUST00000249244.1	22.2036	-0.284461	0.290718	0.978377	0.3226	0.740031	Iqsec2		Cytoplasm (from UniProt A0A9L6KDT1)
ENSMUST00000046373.8	22.1624	-0.450134	0.339967	2.00982	0.156284	0.548548	Iqsec3	NR_177449	IQ motif and Sec7 domain 3, transcript variant 6 (from RefSeq NR_177449.1)
ENSMUST00000052277.5	1.50066	-1.03302	1.17808	0.924927	0.336185	0.751324	Iqub	NM_172535	IQ motif and ubiquitin domain containing (from RefSeq NM_172535.3)
ENSMUST00000033769.15	2.83931	-0.223628	0.862393	0.0858805	0.769481	0.904952	Irak1	NM_001177973	interleukin-1 receptor-associated kinase 1, transcript variant 1 (from RefSeq NM_001177973.1)
ENSMUST00000113245.9	6.74463	-0.688691	0.542977	1.68056	0.19485	0.605817	Irak1bp1	NM_022986	interleukin-1 receptor-associated kinase 1 binding protein 1, transcript variant 1 (from RefSeq NM_022986.4)
ENSMUST00000059286.14	4.99802	-0.332595	0.664109	0.272425	0.60171	0.876036	Irak2	NM_172161	interleukin-1 receptor-associated kinase 2, transcript variant 1 (from RefSeq NM_172161.4)
ENSMUST00000020448.11	0.379809	-1.33308	2.46264	0.237172	0.626256	0.880992	Irak3	NR_152856	interleukin-1 receptor-associated kinase 3, transcript variant 3 (from RefSeq NR_152856.1)
ENSMUST00000074936.10	0.277084	1.24176	2.38511	0.594858	0.440547	0.817581	Irak4	NM_029926	interleukin-1 receptor-associated kinase 4 (from RefSeq NM_029926.5)
ENSMUST00000034843.9	45.8912	0.23836	0.21117	1.28497	0.256977	0.685815	Ireb2	NM_022655	iron responsive element binding protein 2, transcript variant 1 (from RefSeq NM_022655.4)
ENSMUST00000108920.10	0.94505	-0.183577	1.54169	0.108911	0.741388	0.898549	Irf1	NM_008390	interferon regulatory factor 1, transcript variant 1 (from RefSeq NM_008390.2)
ENSMUST00000034041.9	5.31065	-0.55545	0.617042	0.81977	0.365247	0.769106	Irf2	NM_008391	interferon regulatory factor 2, transcript variant 1 (from RefSeq NM_008391.4)
ENSMUST00000053713.5	37.7041	0.434486	0.297499	2.64332	0.103986	0.443496	Irf2bp1	NM_178757	interferon regulatory factor 2 binding protein 1 (from RefSeq NM_178757.4)
ENSMUST00000054960.9	43.5694	-0.038459	0.211564	0.0696117	0.791903	0.910073	Irf2bp2	NM_001164598	interferon regulatory factor 2 binding protein 2 (from RefSeq NM_001164598.3)
ENSMUST00000038422.8	68.4123	0.704299	0.176825	17.5385	2.81544e-05	0.00078816	Irf2bpl	NM_145836	interferon regulatory factor 2 binding protein-like (from RefSeq NM_145836.2)
ENSMUST00000003284.16	3.41491	0.100682	0.736244	0.0186836	0.891277	0.950796	Irf3	NR_045611	interferon regulatory factor 3, transcript variant 2 (from RefSeq NR_045611.1)
ENSMUST00000021784.10	0.139619	1.19458	3.53113	0.215654	0.642372	0.881722	Irf4	NM_013674	interferon regulatory factor 4, transcript variant 1 (from RefSeq NM_013674.2)
ENSMUST00000163511.7	0.68478	-0.357461	1.9274	0.335254	0.562582	0.867469	Irf5	NM_001252382	interferon regulatory factor 5, transcript variant 1 (from RefSeq NM_001252382.1)
ENSMUST00000076521.7	0.370444	-0.0152247	2.34558	-0.0306062	1	1	Irf6	NM_016851	interferon regulatory factor 6 (from RefSeq NM_016851.2)
ENSMUST00000047737.10	0.977922	1.89493	1.45507	2.06092	0.151119	0.540568	Irf8	NM_008320	interferon regulatory factor 8, transcript variant 2 (from RefSeq NM_008320.4)
ENSMUST00000134863.8	2.53873	-0.421543	0.926424	0.205517	0.650304	0.882939	Irf9	NM_001159417	interferon regulatory factor 9, transcript variant 1 (from RefSeq NM_001159417.1)
ENSMUST00000205776.2	1.32207	1.65562	1.44006	1.43543	0.23088	0.657307	Irgc	NM_199013	immunity related GTPase cinema, transcript variant 3 (from RefSeq NM_199013.2)
ENSMUST00000049519.4	1.93899	0.0420916	1.07168	0.00809379	0.928315	0.973643	Irgm1	NM_008326	immunity-related GTPase family M member 1, transcript variant 1 (from RefSeq NM_008326.2)
ENSMUST00000209079.2	0.122805	0.981454	3.9284	0.0283369	0.866319	0.9381	Irgm2		Belongs to the TRAFAC class dynamin-like GTPase superfamily. IRG family. (from UniProt A0A9L6JKG1)
ENSMUST00000049020.9	59.408	0.463718	0.182428	6.81172	0.00905613	0.0893665	Irgq	NM_153134	immunity-related GTPase family, Q (from RefSeq NM_153134.3)
ENSMUST00000069799.3	17.0305	0.684546	0.344835	4.46669	0.0345618	0.232312	Irs1	NM_010570	insulin receptor substrate 1 (from RefSeq NM_010570.4)
ENSMUST00000040514.8	60.3781	0.583707	0.185759	10.322	0.0013145	0.0197446	Irs2	NM_001081212	insulin receptor substrate 2 (from RefSeq NM_001081212.2)
ENSMUST00000067841.8	1.455	0.458244	1.11156	0.275483	0.599677	0.876036	Irs4	NM_010572	insulin receptor substrate 4 (from RefSeq NM_010572.2)
ENSMUST00000077337.9	0.117325	0.965048	3.92965	0.0718949	0.788598	0.908743	Irx1	NM_010573	Iroquois homeobox 1 (from RefSeq NM_010573.2)
ENSMUST00000074372.6	0.470836	-1.69323	2.19236	0.558093	0.45503	0.826827	Irx2	NM_010574	Iroquois homeobox 2 (from RefSeq NM_010574.4)
ENSMUST00000022095.10	0.62976	-0.359613	1.94861	0.231572	0.63036	0.881053	Irx4	NM_018885	Iroquois homeobox 4, transcript variant 1 (from RefSeq NM_018885.3)
ENSMUST00000210246.2	0.935845	-0.371301	1.49274	0.0545417	0.815341	0.917033	Irx5		Nucleus (from UniProt A0A1B0GR17)
ENSMUST00000057115.7	10.2919	-1.32869	0.481934	7.78862	0.00525763	0.05949	Isca1	NM_026921	iron-sulfur cluster assembly 1 (from RefSeq NM_026921.4)
ENSMUST00000021667.7	3.57853	-1.35276	0.826461	2.61026	0.106174	0.448726	Isca2	NM_028863	iron-sulfur cluster assembly 2 (from RefSeq NM_028863.1)
ENSMUST00000112311.8	6.02482	-1.09711	0.638285	2.84835	0.0914676	0.417023	Iscu		Cofactor biosynthesis; iron-sulfur cluster biosynthesis. (from UniProt D3Z7W0)
ENSMUST00000055984.7	3.07077	0.0382055	0.786538	0.0947498	0.758223	0.902087	Isg20l2	NM_177663	interferon stimulated exonuclease gene 20-like 2 (from RefSeq NM_177663.5)
ENSMUST00000036060.13	1.13321	-0.0544211	1.42738	0.00296248	0.956594	0.995783	Isl1	NM_021459	ISL1 transcription factor, LIM/homeodomain (from RefSeq NM_021459.4)
ENSMUST00000034869.11	0.100511	0.710755	3.95092	-0.0743921	1	1	Isl2	NM_027397	insulin related protein 2 (islet 2) (from RefSeq NM_027397.3)
ENSMUST00000041477.15	4.91591	1.02852	0.611569	3.28441	0.069941	0.356176	Islr	NM_012043	immunoglobulin superfamily containing leucine-rich repeat, transcript variant 1 (from RefSeq NM_012043.4)
ENSMUST00000163200.3	235.104	0.00391959	0.0979296	0.0487359	0.825278	0.920716	Islr2	NM_001161535	immunoglobulin superfamily containing leucine-rich repeat 2, transcript variant 1 (from RefSeq NM_001161535.1)
ENSMUST00000184404.8	1.39977	0.558396	1.14428	0.329855	0.565744	0.86814	Ism1	NM_001276489	isthmin 1, angiogenesis inhibitor (from RefSeq NM_001276489.2)
ENSMUST00000125733.8	1.3185	-0.568812	1.18134	0.227211	0.633599	0.881566	Ism2	NM_001290302	isthmin 2 (from RefSeq NM_001290302.1)
ENSMUST00000025503.10	21.6764	-0.465682	0.300018	2.61316	0.105981	0.448164	Isoc1	NM_025478	isochorismatase domain containing 1 (from RefSeq NM_025478.3)
ENSMUST00000125249.3	5.52143	0.321724	0.642046	0.610697	0.434526	0.813854	Isoc2a	NM_001101598	isochorismatase domain containing 2a (from RefSeq NM_001101598.1)
ENSMUST00000034164.6	35.4007	0.115661	0.233586	0.270506	0.602992	0.876036	Ist1	NM_028018	increased sodium tolerance 1 homolog (yeast), transcript variant 1 (from RefSeq NM_028018.2)
ENSMUST00000089497.7	10.5736	-0.0438128	0.42872	0.0124522	0.911149	0.963258	Isy1	NR_184548	ISY1 splicing factor homolog, transcript variant 4 (from RefSeq NR_184548.1)
ENSMUST00000210005.2	11.2052	0.0326925	0.439644	0.0172379	0.895543	0.953255	Isyna1		Key enzyme in myo-inositol biosynthesis pathway that catalyzes the conversion of glucose 6-phosphate to 1-myo-inositol 1- phosphate in a NAD-dependent manner. Rate-limiting enzyme in the synthesis of all inositol-containing compounds (By similarity). (from UniProt Q9JHU9)
ENSMUST00000109685.8	14.7755	0.525168	0.360948	2.29309	0.129951	0.498352	Itch	NM_001243712	itchy, E3 ubiquitin protein ligase, transcript variant 2 (from RefSeq NM_001243712.1)
ENSMUST00000034140.9	153.483	0.0992291	0.136484	0.588861	0.44286	0.818248	Itfg1	NM_028007	integrin alpha FG-GAP repeat containing 1 (from RefSeq NM_028007.3)
ENSMUST00000001559.11	5.92842	-0.122723	0.572492	0.0628913	0.801983	0.913305	Itfg2	NM_133927	integrin alpha FG-GAP repeat containing 2 (from RefSeq NM_133927.1)
ENSMUST00000061673.9	4.93375	0.936185	0.634199	2.27747	0.131266	0.499553	Itga1	NM_001033228	integrin alpha 1 (from RefSeq NM_001033228.3)
ENSMUST00000029744.6	1.86338	-2.70196	1.33119	4.60702	0.0318412	0.220515	Itga10		Membrane ingle-pass type I membrane protein (from UniProt E9Q6R1)
ENSMUST00000056117.10	0.299379	1.37704	2.37534	0.681766	0.408979	0.796603	Itga2	NM_008396	integrin alpha 2 (from RefSeq NM_008396.4)
ENSMUST00000103086.4	1.19655	-0.376022	1.58574	0.170258	0.679883	0.884411	Itga2b	NM_010575	integrin alpha 2b (from RefSeq NM_010575.3)
ENSMUST00000120375.8	17.896	-0.0587043	0.357497	0.156105	0.692768	0.887473	Itga3	NM_001306162	integrin alpha 3, transcript variant 3 (from RefSeq NM_001306162.1)
ENSMUST00000099972.5	1.6828	0.471273	1.13904	0.253547	0.614588	0.878509	Itga4	NM_010576	integrin alpha 4 (from RefSeq NM_010576.4)
ENSMUST00000023128.8	2.69392	0.571767	0.798403	0.739193	0.389919	0.7879	Itga5	NM_010577	integrin alpha 5 (fibronectin receptor alpha), transcript variant 1 (from RefSeq NM_010577.4)
ENSMUST00000238991.2	13.8582	0.635855	0.366772	3.57463	0.0586686	0.321685	Itga6		Membrane ingle-pass type I membrane protein (from UniProt A0A5F8MPB5)
ENSMUST00000240553.1	1.81265	0.2566	1.0015	0.135169	0.713132	0.89172	Itga7		Membrane ingle-pass type I membrane protein (from UniProt A0A8V5L190)
ENSMUST00000028106.11	3.85198	-0.0255297	0.7488	0.120998	0.727955	0.89539	Itga8	NM_001408100	integrin alpha 8, transcript variant 2 (from RefSeq NM_001408100.1)
ENSMUST00000044165.14	1.16179	0.749375	1.29961	0.379846	0.537686	0.86266	Itga9	NM_133721	integrin alpha 9, transcript variant 1 (from RefSeq NM_133721.2)
ENSMUST00000033051.16	0.416703	2.0074	2.01548	1.7513	0.185714	0.590639	Itgad	NM_001029872	integrin, alpha D (from RefSeq NM_001029872.3)
ENSMUST00000006101.4	0.100511	0.710755	3.95092	-0.0743921	1	1	Itgae	NM_008399	integrin alpha E, epithelial-associated, transcript variant 1 (from RefSeq NM_008399.4)
ENSMUST00000120857.8	0.540774	0.994305	1.76331	0.45569	0.499645	0.847377	Itgal		Membrane ingle-pass type I membrane protein (from UniProt D3Z627)
ENSMUST00000120355.8	4.10201	0.188524	0.691467	0.138826	0.709451	0.891219	Itgam		Membrane ingle-pass type I membrane protein (from UniProt E9Q5K8)
ENSMUST00000028499.11	33.1109	0.670529	0.251726	7.96898	0.00475857	0.0551699	Itgav	NM_008402	integrin alpha V, transcript variant 1 (from RefSeq NM_008402.4)
ENSMUST00000033053.8	1.71373	2.30892	1.1402	4.51569	0.0335853	0.229005	Itgax	NM_021334	integrin alpha X, transcript variant 1 (from RefSeq NM_021334.3)
ENSMUST00000090006.12	52.3309	0.340048	0.194199	3.12375	0.0771591	0.377378	Itgb1	NM_010578	integrin beta 1 (fibronectin receptor beta) (from RefSeq NM_010578.2)
ENSMUST00000076260.12	4.99514	-1.39914	0.675368	4.46014	0.0346947	0.232654	Itgb1bp1	NM_008403	integrin beta 1 binding protein 1, transcript variant 2 (from RefSeq NM_008403.5)
ENSMUST00000000299.14	3.00603	-0.593493	0.781371	0.576689	0.447613	0.822471	Itgb2	NM_008404	integrin beta 2, transcript variant 1 (from RefSeq NM_008404.5)
ENSMUST00000021028.5	5.4661	-0.384857	0.676215	0.449217	0.502707	0.849586	Itgb3	NM_016780	integrin beta 3 (from RefSeq NM_016780.2)
ENSMUST00000106461.8	1.13036	-0.0421103	1.34983	0.0400438	0.841395	0.928271	Itgb4		Integrin alpha-6/beta-4 is a receptor for laminin. It plays a critical structural role in the hemidesmosome of epithelial cells. Is required for the regulation of keratinocyte polarity and motility. ITGA6:ITGB4 binds to NRG1 (via EGF domain) and this binding is essential for NRG1-ERBB signaling. ITGA6:ITGB4 binds to IGF1 and this binding is essential for IGF1 signaling. ITGA6:ITGB4 binds to IGF2 and this binding is essential for IGF2 signaling. (from UniProt A2A863)
ENSMUST00000069345.6	12.5504	0.308969	0.392648	0.624653	0.429323	0.810469	Itgb5	NM_010580	integrin beta 5, transcript variant 2 (from RefSeq NM_010580.3)
ENSMUST00000001327.11	0.316193	1.50631	2.25274	0.917262	0.338195	0.752176	Itgb7	NM_013566	integrin beta 7 (from RefSeq NM_013566.2)
ENSMUST00000026360.9	25.8388	0.300545	0.285863	1.14855	0.283853	0.710804	Itgb8	NM_177290	integrin beta 8 (from RefSeq NM_177290.4)
ENSMUST00000049681.14	1.27444	0.765492	1.36063	0.329305	0.566068	0.86814	Itgbl1	NM_145467	integrin, beta-like 1 (from RefSeq NM_145467.2)
ENSMUST00000006704.17	3.43702	-4.74961	1.73307	8.21699	0.00415	0.0499404	Itih1	NM_001306078	inter-alpha trypsin inhibitor, heavy chain 1, transcript variant 2 (from RefSeq NM_001306078.1)
ENSMUST00000120269.11	0.0614025	-0.0764713	4.0376	-0.401208	1	1	Itih4	NM_018746	inter alpha-trypsin inhibitor, heavy chain 4, transcript variant 1 (from RefSeq NM_018746.4)
ENSMUST00000026886.8	7.70281	1.04502	0.51727	5.19968	0.022591	0.173782	Itih5	NM_172471	inter-alpha-trypsin inhibitor, heavy chain 5 (from RefSeq NM_172471.2)
ENSMUST00000033591.6	8.19665	0.278285	0.475943	0.345717	0.556548	0.867469	Itm2a	NM_008409	integral membrane protein 2A (from RefSeq NM_008409.2)
ENSMUST00000022704.9	194.724	0.157514	0.106736	2.35202	0.125121	0.487157	Itm2b	NM_008410	integral membrane protein 2B (from RefSeq NM_008410.3)
ENSMUST00000027425.16	98.3186	0.199288	0.14563	2.38678	0.122366	0.482895	Itm2c	NM_022417	integral membrane protein 2C (from RefSeq NM_022417.3)
ENSMUST00000103193.5	24.5127	-0.0990138	0.311177	0.104214	0.746831	0.899543	Itpa	NM_025922	inosine triphosphatase (nucleoside triphosphate pyrophosphatase), transcript variant 1 (from RefSeq NM_025922.3)
ENSMUST00000046518.12	16.053	0.328583	0.373146	1.02945	0.310288	0.730259	Itpk1	NM_172584	inositol 1,3,4-triphosphate 5/6 kinase (from RefSeq NM_172584.3)
ENSMUST00000028758.8	6.3816	-0.80829	0.642427	1.54756	0.213497	0.632964	Itpka	NM_146125	inositol 1,4,5-trisphosphate 3-kinase A (from RefSeq NM_146125.2)
ENSMUST00000070181.7	2.83702	0.256127	0.850202	0.0961579	0.75649	0.901201	Itpkb	NM_001418286	inositol 1,4,5-trisphosphate 3-kinase B, transcript variant 3 (from RefSeq NM_001418286.1)
ENSMUST00000003850.8	3.97741	0.0921014	0.687959	0.124201	0.724522	0.894082	Itpkc	NM_181593	inositol 1,4,5-trisphosphate 3-kinase C (from RefSeq NM_181593.3)
ENSMUST00000032192.9	39.9652	0.245234	0.240586	1.18132	0.277087	0.70247	Itpr1	NM_010585	inositol 1,4,5-trisphosphate receptor 1 (from RefSeq NM_010585.5)
ENSMUST00000053273.15	6.3125	-0.360659	0.639833	0.543266	0.461082	0.828735	Itpr2	NM_019923	inositol 1,4,5-triphosphate receptor 2, transcript variant 1 (from RefSeq NM_019923.4)
ENSMUST00000049308.9	2.49573	-0.917875	0.952825	1.22552	0.26828	0.697689	Itpr3	NM_080553	inositol 1,4,5-triphosphate receptor 3 (from RefSeq NM_080553.3)
ENSMUST00000044729.7	0.801176	0.302425	1.92638	0.209104	0.64747	0.882723	Itprid1	NM_001081665	ITPR interacting domain containing 1, transcript variant 1 (from RefSeq NM_001081665.2)
ENSMUST00000111785.9	5.5927	0.580332	0.604727	1.05801	0.30367	0.724407	Itprid2	NM_080558	ITPR interacting domain containing 2 (from RefSeq NM_080558.4)
ENSMUST00000095998.7	3.65692	-0.781399	0.801445	1.19511	0.274301	0.69974	Itprip	NM_001362459	inositol 1,4,5-triphosphate receptor interacting protein, transcript variant 3 (from RefSeq NM_001362459.2)
ENSMUST00000110386.2	1.70074	0.127096	1.05671	0.019562	0.888767	0.949355	Itpripl1	NM_001163527	inositol 1,4,5-triphosphate receptor interacting protein-like 1, transcript variant 1 (from RefSeq NM_001163527.1)
ENSMUST00000178344.3	0.645831	-3.39413	2.28663	2.39441	0.12177	0.481695	Itpripl2	NM_001033380	inositol 1,4,5-triphosphate receptor interacting protein-like 2 (from RefSeq NM_001033380.3)
ENSMUST00000064797.12	83.6513	0.0908422	0.16521	0.306347	0.579931	0.870715	Itsn1		Cytoplasm (from UniProt E9Q0N0)
ENSMUST00000220311.2	8.68008	0.213999	0.514044	0.186909	0.665501	0.883338	Itsn2	NM_001198968	intersectin 2, transcript variant 1 (from RefSeq NM_001198968.2)
ENSMUST00000028807.6	15.8908	0.590267	0.373613	3.05459	0.0805094	0.387279	Ivd	NM_019826	isovaleryl coenzyme A dehydrogenase, transcript variant 1 (from RefSeq NM_019826.5)
ENSMUST00000023918.13	41.9927	0.25573	0.218001	1.5571	0.21209	0.631806	Ivns1abp	NM_054102	influenza virus NS1A binding protein, transcript variant 2 (from RefSeq NM_054102.2)
ENSMUST00000025243.5	29.2158	-0.372702	0.263389	2.39949	0.121375	0.481034	Iws1	NM_173441	IWS1, SUPT6 interacting protein (from RefSeq NM_173441.4)
ENSMUST00000218184.2	1.17747	-1.22516	1.38077	0.774999	0.378675	0.779109	Izumo4	NM_027829	IZUMO family member 4 (from RefSeq NM_027829.3)
ENSMUST00000163764.8	4.08128	-0.416445	0.776214	0.288199	0.591377	0.873442	Jade1	NM_172303	jade family PHD finger 1, transcript variant 1 (from RefSeq NM_172303.4)
ENSMUST00000020655.14	2.30082	-1.09604	1.11929	1.13302	0.287131	0.714549	Jade2	NM_199299	jade family PHD finger 2, transcript variant 2 (from RefSeq NM_199299.5)
ENSMUST00000115384.9	3.4779	-0.727241	0.854536	0.722549	0.395309	0.78959	Jade3	NM_199317	jade family PHD finger 3, transcript variant 1 (from RefSeq NM_199317.3)
ENSMUST00000028735.8	4.4141	0.0943529	0.736866	0.0208526	0.885181	0.9473	Jag1	NM_013822	jagged 1 (from RefSeq NM_013822.5)
ENSMUST00000075827.5	18.2478	-0.821186	0.35714	5.99935	0.0143112	0.125816	Jag2	NM_010588	jagged 2, transcript variant 1 (from RefSeq NM_010588.3)
ENSMUST00000101070.5	13.6558	-0.321132	0.384108	0.709476	0.399618	0.792406	Jagn1	NM_026365	jagunal homolog 1, transcript variant 1 (from RefSeq NM_026365.3)
ENSMUST00000102781.10	70.4775	0.292824	0.174648	2.90583	0.0882596	0.408526	Jak1	NM_146145	Janus kinase 1, transcript variant 1 (from RefSeq NM_146145.2)
ENSMUST00000065796.10	20.6053	-0.168465	0.316544	0.444729	0.504849	0.850271	Jak2	NM_008413	Janus kinase 2, transcript variant 1 (from RefSeq NM_008413.4)
ENSMUST00000051995.14	3.07171	-0.553898	0.972865	0.39327	0.530585	0.860179	Jak3	NM_010589	Janus kinase 3, transcript variant 1 (from RefSeq NM_010589.6)
ENSMUST00000121010.9	16.1645	0.0995737	0.342344	0.0967568	0.755757	0.901068	Jakmip1	NM_001401055	janus kinase and microtubule interacting protein 1, transcript variant 5 (from RefSeq NM_001401055.1)
ENSMUST00000082254.8	35.7516	0.174967	0.253481	0.5191	0.471226	0.833092	Jakmip2	NM_001163637	janus kinase and microtubule interacting protein 2 (from RefSeq NM_001163637.1)
ENSMUST00000166163.4	8.70933	-0.875089	0.536507	3.21307	0.0730523	0.365889	Jakmip3	NM_028708	janus kinase and microtubule interacting protein 3 (from RefSeq NM_028708.2)
ENSMUST00000231910.2	5.10311	0.567591	0.641393	0.954779	0.328506	0.745257	Jam2		Jam2 (from geneSymbol)
ENSMUST00000034472.16	5.15347	0.121411	0.673985	0.112137	0.737724	0.897088	Jam3	NM_023277	junction adhesion molecule 3 (from RefSeq NM_023277.4)
ENSMUST00000173246.8	14.6119	-0.065436	0.381333	0.149408	0.699102	0.887681	Jarid2	NM_001360281	jumonji and AT-rich interaction domain containing 2, transcript variant 4 (from RefSeq NM_001360281.1)
ENSMUST00000074541.6	26.1053	-0.560917	0.306105	3.28654	0.0698502	0.355963	Jazf1	NM_173406	JAZF zinc finger 1, transcript variant 1 (from RefSeq NM_173406.4)
ENSMUST00000037029.7	4.81029	0.130932	0.618126	0.0452981	0.831457	0.923454	Jcad	NM_001081963	junctional cadherin 5 associated (from RefSeq NM_001081963.1)
ENSMUST00000177587.9	2.78438	-0.783462	0.860985	0.931098	0.334578	0.750048	Jdp2	NM_001205052	Jun dimerization protein 2, transcript variant 2 (from RefSeq NM_001205052.2)
ENSMUST00000057257.10	23.558	-0.538736	0.299018	3.202	0.0735485	0.367365	Jkamp	NM_024205	JNK1/MAPK8-associated membrane protein, transcript variant 1 (from RefSeq NM_024205.2)
ENSMUST00000174408.8	21.1818	0.231848	0.302831	0.589465	0.442626	0.818248	Jmjd1c		Nucleus (from UniProt G3UZM1)
ENSMUST00000108777.10	8.7585	-1.05129	0.499085	4.7803	0.0287871	0.20632	Jmjd4	NM_178659	jumonji domain containing 4, transcript variant 1 (from RefSeq NM_178659.6)
ENSMUST00000047616.10	7.85395	-0.0932324	0.517254	0.0798867	0.777451	0.906839	Jmjd6	NR_156486	jumonji domain containing 6, transcript variant 3 (from RefSeq NR_156486.1)
ENSMUST00000026832.14	9.22028	-0.353761	0.459144	0.679314	0.409823	0.797068	Jmjd8		Jmjd8 (from geneSymbol)
ENSMUST00000065537.9	25.0674	0.360525	0.277149	1.76124	0.184469	0.589185	Jmy	NM_021310	junction-mediating and regulatory protein (from RefSeq NM_021310.3)
ENSMUST00000023061.7	3.38382	-1.11032	0.904964	1.59599	0.206473	0.622836	Josd1	NM_028792	Josephin domain containing 1 (from RefSeq NM_028792.3)
ENSMUST00000035844.11	2.25233	-0.825601	0.959657	0.734634	0.391385	0.789319	Josd2	NR_153758	Josephin domain containing 2, transcript variant 7 (from RefSeq NR_153758.1)
ENSMUST00000038382.5	4.1961	-0.0278301	0.769933	0.217217	0.641169	0.881722	Jph1	NM_020604	junctophilin 1 (from RefSeq NM_020604.2)
ENSMUST00000017961.11	1.99731	-0.573334	1.25029	0.546502	0.45975	0.828735	Jph2	NM_021566	junctophilin 2, transcript variant 1 (from RefSeq NM_021566.2)
ENSMUST00000026357.12	10.3065	-1.6367	0.483039	11.6952	0.000626618	0.0107647	Jph3	NM_020605	junctophilin 3 (from RefSeq NM_020605.3)
ENSMUST00000022819.13	33.7159	-1.23744	0.28101	19.8708	8.28558e-06	0.000264432	Jph4	NM_177049	junctophilin 4 (from RefSeq NM_177049.5)
ENSMUST00000021083.7	112.87	-0.745512	0.172838	17.9304	2.29127e-05	0.000652698	Jpt1	NM_008258	Jupiter microtubule associated homolog 1 (from RefSeq NM_008258.2)
ENSMUST00000024981.9	4.02457	-0.871006	0.715697	1.48314	0.223284	0.64736	Jpt2	NM_198937	Jupiter microtubule associated homolog 2 (from RefSeq NM_198937.2)
ENSMUST00000050234.4	3.34318	0.640092	0.731846	0.868989	0.351235	0.761133	Jrk	NM_008415	jerky (from RefSeq NM_008415.6)
ENSMUST00000110582.4	5.31264	0.552552	0.588273	1.05066	0.305354	0.72688	Jrkl	NM_001033181	Jrk-like (from RefSeq NM_001033181.1)
ENSMUST00000029546.15	4.08119	-0.428359	0.668013	0.423651	0.515121	0.853983	Jtb	NM_206924	jumping translocation breakpoint (from RefSeq NM_206924.2)
ENSMUST00000249436.1	40.2157	0.298685	0.253298	1.43065	0.231658	0.658218	Jun		Jun (from geneSymbol)
ENSMUST00000064922.7	26.9233	0.488189	0.322052	2.33662	0.126363	0.48925	Junb	NM_008416	jun B proto-oncogene (from RefSeq NM_008416.3)
ENSMUST00000095267.8	46.2504	-1.03357	0.232066	20.0992	7.35277e-06	0.000239375	Jund	NM_010592	jun D proto-oncogene, transcript variant 1 (from RefSeq NM_010592.5)
ENSMUST00000001592.15	54.8	0.546963	0.196071	9.1632	0.0024693	0.0328303	Jup	NM_010593	junction plakoglobin (from RefSeq NM_010593.2)
ENSMUST00000076810.12	58.2179	-0.592316	0.189887	10.6193	0.00111915	0.0173278	Kalrn	NM_177357	kalirin, RhoGEF kinase, transcript variant 1 (from RefSeq NM_177357.3)
ENSMUST00000049400.15	2.72666	0.935728	0.858485	1.3697	0.241863	0.669228	Kank1	NM_181404	KN motif and ankyrin repeat domains 1, transcript variant 1 (from RefSeq NM_181404.7)
ENSMUST00000034717.7	2.11834	0.413056	0.998345	0.178384	0.672766	0.883827	Kank2	NM_145611	KN motif and ankyrin repeat domains 2 (from RefSeq NM_145611.4)
ENSMUST00000048560.11	5.49261	-0.449182	0.663149	0.700376	0.402657	0.793904	Kank3	NM_030697	KN motif and ankyrin repeat domains 3, transcript variant 1 (from RefSeq NM_030697.3)
ENSMUST00000102790.4	0.382772	0.01716	2.06333	0.100386	0.751367	0.899954	Kank4	NM_172872	KN motif and ankyrin repeat domains 4 (from RefSeq NM_172872.3)
ENSMUST00000106972.8	12.4867	0.156933	0.443122	0.134487	0.713825	0.892204	Kansl1	NM_001372459	KAT8 regulatory NSL complex subunit 1, transcript variant 4 (from RefSeq NM_001372459.1)
ENSMUST00000068168.10	3.56265	0.0642535	0.71368	0.0247959	0.874877	0.94283	Kansl1l	NM_177645	KAT8 regulatory NSL complex subunit 1-like, transcript variant 2 (from RefSeq NM_177645.4)
ENSMUST00000230542.2	12.9531	-0.712318	0.491311	2.15649	0.141969	0.522751	Kansl2	NR_153345	KAT8 regulatory NSL complex subunit 2, transcript variant 7 (from RefSeq NR_153345.1)
ENSMUST00000186470.2	22.7865	-0.0833931	0.295844	0.127475	0.721064	0.89397	Kansl3	NM_001310513	KAT8 regulatory NSL complex subunit 3, transcript variant 1 (from RefSeq NM_001310513.1)
ENSMUST00000195280.3	4.21654	0.124267	0.658082	0.087963	0.766783	0.904743	Kantr	NR_040270	Kdm5c adjacent non-coding transcript, transcript variant 2 (from RefSeq NR_040270.2)
ENSMUST00000164470.3	39.4424	0.722883	0.219595	11.7691	0.000602235	0.0104691	Kars1	NM_001363430	lysyl-tRNA synthetase 1, transcript variant 4 (from RefSeq NM_001363430.1)
ENSMUST00000121017.5	0.323702	-3.02854	2.84787	1.05983	0.303253	0.724407	Kash5	NM_201374	KASH domain containing 5 (from RefSeq NM_201374.2)
ENSMUST00000028911.15	5.35373	-0.368796	0.686089	0.71675	0.397212	0.790683	Kat14	NM_181417	lysine acetyltransferase 14, transcript variant 1 (from RefSeq NM_181417.3)
ENSMUST00000103118.4	31.6164	0.000792383	0.257783	0.000245367	0.987502	1	Kat2a	NR_166133	K(lysine) acetyltransferase 2A, transcript variant 4 (from RefSeq NR_166133.1)
ENSMUST00000000724.15	2.86752	-0.397499	0.869745	0.35022	0.553989	0.866597	Kat2b	NR_151733	K(lysine) acetyltransferase 2B, transcript variant 3 (from RefSeq NR_151733.1)
ENSMUST00000113641.4	14.2583	0.488455	0.380399	2.05344	0.151863	0.541575	Kat5	NM_178637	K(lysine) acetyltransferase 5, transcript variant 1 (from RefSeq NM_178637.2)
ENSMUST00000238975.2	33.8206	-0.136612	0.25381	0.342322	0.558492	0.867469	Kat6a		Reaction=acetyl-CoA + L-lysyl-[protein] = CoA + H(+) + N(6)-acetyl-L- lysyl-[protein]; Xref=Rhea:RHEA:45948, Rhea:RHEA-COMP:9752, Rhea:RHEA-COMP:10731, ChEBI:CHEBI:15378, ChEBI:CHEBI:29969, ChEBI:CHEBI:57287, ChEBI:CHEBI:57288, ChEBI:CHEBI:61930; EC=2.3.1.48; Evidence= (from UniProt A0A5F8MPX1)
ENSMUST00000238837.2	24.7715	-0.103401	0.309934	0.163631	0.685836	0.885682	Kat6b		Reaction=acetyl-CoA + L-lysyl-[protein] = CoA + H(+) + N(6)-acetyl-L- lysyl-[protein]; Xref=Rhea:RHEA:45948, Rhea:RHEA-COMP:9752, Rhea:RHEA-COMP:10731, ChEBI:CHEBI:15378, ChEBI:CHEBI:29969, ChEBI:CHEBI:57287, ChEBI:CHEBI:57288, ChEBI:CHEBI:61930; EC=2.3.1.48; Evidence=; (from UniProt A0A5F8MQ39)
ENSMUST00000249615.1	35.7278	0.25937	0.239116	1.2153	0.270286	0.697689	Kat7	NM_001405227	K(lysine) acetyltransferase 7, transcript variant 37 (from RefSeq NM_001405227.1)
ENSMUST00000033070.9	13.657	0.185766	0.38777	0.30344	0.581734	0.870715	Kat8	NM_026370	K(lysine) acetyltransferase 8, transcript variant 1 (from RefSeq NM_026370.2)
ENSMUST00000165806.8	2.91808	-0.317085	0.842766	0.194982	0.658802	0.883338	Katna1		Catalytic subunit of a complex which severs microtubules in an ATP-dependent manner. Microtubule severing may promote rapid reorganization of cellular microtubule arrays and the release of microtubules from the centrosome following nucleation. Microtubule release from the mitotic spindle poles may allow depolymerization of the microtubule end proximal to the spindle pole, leading to poleward microtubule flux and poleward motion of chromosome. Microtubule release within the cell body of neurons may be required for their transport into neuronal processes by microtubule-dependent motor proteins. This transport is required for axonal growth. (from UniProt E9PZI6)
ENSMUST00000047257.15	24.248	-0.0149916	0.332034	0.276806	0.598802	0.876036	Katnal1	NM_153572	katanin p60 subunit A-like 1 (from RefSeq NM_153572.2)
ENSMUST00000126153.8	2.01371	0.0470836	1.03825	0.0138437	0.906338	0.959981	Katnal2	NM_001368657	katanin p60 subunit A-like 2, transcript variant 3 (from RefSeq NM_001368657.1)
ENSMUST00000034239.9	12.6327	-0.0133699	0.482254	0.144992	0.703368	0.889193	Katnb1	NM_028805	katanin p80 (WD40-containing) subunit B 1 (from RefSeq NM_028805.2)
ENSMUST00000028552.4	2.01121	-0.144467	0.954625	0.129673	0.718771	0.893715	Katnbl1	NM_024254	katanin p80 subunit B like 1 (from RefSeq NM_024254.3)
ENSMUST00000069660.13	9.58994	-0.554692	0.484091	1.48862	0.222431	0.646324	Katnip	NM_001081022	katanin interacting protein, transcript variant 1 (from RefSeq NM_001081022.2)
ENSMUST00000111948.8	1.21533	-1.60283	1.60303	1.06704	0.301616	0.724318	Kazald1	NM_001362398	Kazal-type serine peptidase inhibitor domain 1, transcript variant 1 (from RefSeq NM_001362398.1)
ENSMUST00000155023.9	16.6813	-0.757111	0.415767	3.75982	0.0524982	0.30002	Kazn	NM_144531	kazrin, periplakin interacting protein, transcript variant 1 (from RefSeq NM_144531.4)
ENSMUST00000069399.7	10.579	-0.327451	0.464288	0.52368	0.469276	0.831767	Kbtbd11	NM_029116	kelch repeat and BTB (POZ) domain containing 11 (from RefSeq NM_029116.2)
ENSMUST00000120933.5	0.262603	-2.76491	3.02521	0.739926	0.389684	0.7879	Kbtbd12	NM_001278671	kelch repeat and BTB (POZ) domain containing 12 (from RefSeq NM_001278671.2)
ENSMUST00000114321.2	18.0895	-0.28086	0.352256	0.722045	0.395474	0.789595	Kbtbd2	NM_145958	kelch repeat and BTB (POZ) domain containing 2, transcript variant 2 (from RefSeq NM_145958.2)
ENSMUST00000212221.2	4.13909	0.0854959	0.82022	0.0111174	0.916027	0.966314	Kbtbd3	NM_026962	kelch repeat and BTB (POZ) domain containing 3, transcript variant 1 (from RefSeq NM_026962.3)
ENSMUST00000111464.8	17.4096	0.22248	0.347223	0.486163	0.485644	0.840141	Kbtbd4	NM_001311116	kelch repeat and BTB (POZ) domain containing 4, transcript variant 1 (from RefSeq NM_001311116.2)
ENSMUST00000100359.3	13.2258	0.210021	0.371245	0.395011	0.529677	0.859709	Kbtbd6		Kbtbd6 (from geneSymbol)
ENSMUST00000061222.9	31.2825	0.0937211	0.298671	0.133109	0.71523	0.892584	Kbtbd7	NM_001024135	kelch repeat and BTB (POZ) domain containing 7 (from RefSeq NM_001024135.2)
ENSMUST00000032107.10	0.934315	-0.652061	1.48071	0.239823	0.624334	0.880992	Kbtbd8	NM_001008785	kelch repeat and BTB (POZ) domain containing 8, transcript variant 1 (from RefSeq NM_001008785.5)
ENSMUST00000068697.11	16.3568	-0.151754	0.345282	0.209781	0.646939	0.882468	Kcmf1	NM_019715	potassium channel modulatory factor 1, transcript variant 1 (from RefSeq NM_019715.2)
ENSMUST00000055168.5	5.77329	0.331719	0.593885	0.343654	0.557728	0.867469	Kcna1	NM_010595	potassium voltage-gated channel, shaker-related subfamily, member 1 (from RefSeq NM_010595.3)
ENSMUST00000038695.6	8.53752	-0.632447	0.538232	1.48871	0.222417	0.646324	Kcna2	NM_008417	potassium voltage-gated channel, shaker-related subfamily, member 2 (from RefSeq NM_008417.5)
ENSMUST00000052718.5	18.4928	-0.462024	0.342619	1.88878	0.169339	0.567774	Kcna3	NM_008418	potassium voltage-gated channel, shaker-related subfamily, member 3 (from RefSeq NM_008418.3)
ENSMUST00000037012.3	9.47777	-0.109319	0.467777	0.117861	0.731366	0.89539	Kcna4	NM_021275	potassium voltage-gated channel, shaker-related subfamily, member 4 (from RefSeq NM_021275.4)
ENSMUST00000060972.5	5.86197	0.220457	0.635172	0.236259	0.626921	0.880992	Kcna5	NM_145983	potassium voltage-gated channel, shaker-related subfamily, member 5 (from RefSeq NM_145983.2)
ENSMUST00000185333.2	30.4932	-0.178698	0.28658	0.390596	0.531986	0.860496	Kcna6	NM_013568	potassium voltage-gated channel, shaker-related, subfamily, member 6, transcript variant 1 (from RefSeq NM_013568.7)
ENSMUST00000107774.3	0.331157	1.47402	2.21713	0.880096	0.348175	0.75956	Kcna7	NM_010596	potassium voltage-gated channel, shaker-related subfamily, member 7 (from RefSeq NM_010596.2)
ENSMUST00000238901.2	8.13864	0.649311	0.518468	1.84991	0.173793	0.57322	Kcnab1	NM_001357358	potassium voltage-gated channel, shaker-related subfamily, beta member 1, transcript variant 3 (from RefSeq NM_001357358.2)
ENSMUST00000238715.2	16.2503	-0.169117	0.356345	0.305827	0.580253	0.870715	Kcnab2	NM_001421222	potassium voltage-gated channel, shaker-related subfamily, beta member 2, transcript variant 11 (from RefSeq NM_001421222.1)
ENSMUST00000018614.3	2.4027	0.0157492	0.930922	0.020898	0.885057	0.947278	Kcnab3	NM_010599	potassium voltage-gated channel, shaker-related subfamily, beta member 3 (from RefSeq NM_010599.4)
ENSMUST00000207917.2	9.3	-1.47747	0.5446	7.72957	0.00543235	0.0610407	Kcnb1	NM_008420	potassium voltage gated channel, Shab-related subfamily, member 1 (from RefSeq NM_008420.4)
ENSMUST00000170146.3	9.5371	-0.181075	0.48791	0.261232	0.609275	0.876794	Kcnb2	NM_001098528	potassium voltage gated channel, Shab-related subfamily, member 2 (from RefSeq NM_001098528.3)
ENSMUST00000160433.3	14.7426	-0.582624	0.383467	2.55502	0.109944	0.456333	Kcnc1	NM_001112739	potassium voltage gated channel, Shaw-related subfamily, member 1, transcript variant 1 (from RefSeq NM_001112739.2)
ENSMUST00000092175.4	11.8398	-0.723374	0.443238	2.82934	0.0925564	0.419644	Kcnc2	NM_001379644	potassium voltage gated channel, Shaw-related subfamily, member 2, transcript variant 5 (from RefSeq NM_001379644.1)
ENSMUST00000107906.6	11.8623	-0.335414	0.437423	0.597497	0.439535	0.816951	Kcnc3	NM_001385635	potassium voltage gated channel, Shaw-related subfamily, member 3, transcript variant 13 (from RefSeq NM_001385635.1)
ENSMUST00000238670.2	2.68024	-0.175969	0.915928	0.190539	0.662468	0.883338	Kcnc4		Membrane ; Multi- pass membrane protein (from UniProt A0A571BG98)
ENSMUST00000009875.5	7.35182	-0.731257	0.538493	2.181	0.139724	0.518768	Kcnd1	NM_008423	potassium voltage-gated channel, Shal-related family, member 1 (from RefSeq NM_008423.2)
ENSMUST00000081542.6	26.4672	-0.427618	0.291072	2.38327	0.122641	0.482895	Kcnd2	NM_019697	potassium voltage-gated channel, Shal-related family, member 2 (from RefSeq NM_019697.4)
ENSMUST00000118360.8	22.928	-0.200169	0.290195	0.510649	0.474858	0.835091	Kcnd3		Pore-forming (alpha) subunit of voltage-gated rapidly inactivating A-type potassium channels. May contribute to I(To) current in heart and I(Sa) current in neurons. Channel properties are modulated by interactions with other alpha subunits and with regulatory subunits. (from UniProt Q9Z0V1)
ENSMUST00000134825.3	1.03134	0.637405	1.45741	0.246096	0.619837	0.880378	Kcne5	NM_021487	potassium voltage-gated channel subfamily E regulatory subunit 5 (from RefSeq NM_021487.1)
ENSMUST00000170580.3	22.5686	-0.0787111	0.30487	0.0931676	0.760188	0.902776	Kcnf1	NM_201531	potassium voltage-gated channel, subfamily F, member 1 (from RefSeq NM_201531.5)
ENSMUST00000109191.2	10.8299	-0.34838	0.430337	0.709682	0.399549	0.792406	Kcng1	NM_001081134	potassium voltage-gated channel, subfamily G, member 1, transcript variant 1 (from RefSeq NM_001081134.2)
ENSMUST00000077962.8	3.06249	0.223209	0.805289	0.129466	0.718986	0.893779	Kcng2	NM_001404105	potassium voltage-gated channel, subfamily G, member 2, transcript variant 3 (from RefSeq NM_001404105.1)
ENSMUST00000051482.2	2.2892	0.399437	1.02445	0.154695	0.694089	0.887473	Kcng3	NM_153512	potassium voltage-gated channel, subfamily G, member 3 (from RefSeq NM_153512.1)
ENSMUST00000078470.12	8.70306	0.0779034	0.525835	0.0221931	0.881575	0.94612	Kcnh1	NR_185158	potassium voltage-gated channel, subfamily H (eag-related), member 1, transcript variant 3 (from RefSeq NR_185158.1)
ENSMUST00000036092.10	10.5317	-0.593439	0.424428	2.06191	0.151021	0.540568	Kcnh2	NM_013569	potassium voltage-gated channel, subfamily H (eag-related), member 2, transcript variant 1 (from RefSeq NM_013569.2)
ENSMUST00000041415.5	8.57307	-1.04106	0.51163	4.62564	0.0314976	0.219395	Kcnh3	NM_010601	potassium voltage-gated channel, subfamily H (eag-related), member 3 (from RefSeq NM_010601.4)
ENSMUST00000107363.3	0.68146	1.81026	1.58832	1.78134	0.181985	0.58571	Kcnh4		The potassium channel is probably composed of a homo- or heterotetrameric complex of pore-forming alpha subunits that can associate with modulating beta subunits. (from UniProt A2A5F7)
ENSMUST00000042299.4	3.53734	-1.02016	0.763363	1.78699	0.181293	0.584475	Kcnh5	NM_172805	potassium voltage-gated channel, subfamily H (eag-related), member 5 (from RefSeq NM_172805.3)
ENSMUST00000001965.14	1.10029	-1.78914	1.65404	1.36953	0.241892	0.669228	Kcnh6	NM_001037712	potassium voltage-gated channel, subfamily H (eag-related), member 6 (from RefSeq NM_001037712.2)
ENSMUST00000075052.10	15.36	-0.182823	0.374142	0.438918	0.507645	0.851931	Kcnh7	NM_133207	potassium voltage-gated channel, subfamily H (eag-related), member 7 (from RefSeq NM_133207.2)
ENSMUST00000039366.11	1.55781	-0.373129	1.16521	0.256536	0.61251	0.878326	Kcnh8	NM_001031811	potassium voltage-gated channel, subfamily H (eag-related), member 8 (from RefSeq NM_001031811.2)
ENSMUST00000238436.2	7.04554	-0.34529	0.540778	0.440696	0.506787	0.851652	Kcnip1	NM_001363115	Kv channel-interacting protein 1, transcript variant E (from RefSeq NM_001363115.2)
ENSMUST00000162528.9	5.48402	-0.878729	0.621781	1.97576	0.159838	0.552427	Kcnip2	NM_145703	Kv channel-interacting protein 2, transcript variant a (from RefSeq NM_145703.2)
ENSMUST00000028850.15	5.75246	-0.457524	0.569294	0.742588	0.388833	0.787251	Kcnip3	NM_001291005	Kv channel interacting protein 3, calsenilin, transcript variant 3 (from RefSeq NM_001291005.1)
ENSMUST00000087395.11	12.5044	0.0301127	0.414118	0.173415	0.677094	0.883917	Kcnip4	NM_001199242	Kv channel interacting protein 4, transcript variant 1 (from RefSeq NM_001199242.1)
ENSMUST00000056136.4	6.21677	0.903664	0.548337	3.43596	0.0637916	0.337346	Kcnj10	NM_001039484	potassium inwardly-rectifying channel, subfamily J, member 10 (from RefSeq NM_001039484.1)
ENSMUST00000211674.2	3.26147	0.295075	0.793109	0.17468	0.675985	0.883917	Kcnj11	NM_010602	potassium inwardly rectifying channel, subfamily J, member 11, transcript variant 1 (from RefSeq NM_010602.4)
ENSMUST00000041944.9	3.00363	-0.435198	0.832866	0.367804	0.544204	0.865804	Kcnj12	NM_010603	potassium inwardly-rectifying channel, subfamily J, member 12, transcript variant 1 (from RefSeq NM_010603.6)
ENSMUST00000180023.8	2.42312	-0.891878	0.983369	0.852393	0.355876	0.764495	Kcnj16	NM_001252207	potassium inwardly-rectifying channel, subfamily J, member 16, transcript variant 1 (from RefSeq NM_001252207.1)
ENSMUST00000042970.3	3.53885	-0.0458419	0.721615	0.0590581	0.807991	0.914781	Kcnj2	NM_008425	potassium inwardly-rectifying channel, subfamily J, member 2 (from RefSeq NM_008425.4)
ENSMUST00000067101.10	19.0082	0.567756	0.344637	2.78512	0.0951435	0.424104	Kcnj3	NM_008426	potassium inwardly-rectifying channel, subfamily J, member 3, transcript variant 1 (from RefSeq NM_008426.2)
ENSMUST00000057801.8	20.7759	-0.451263	0.321272	2.1486	0.1427	0.524121	Kcnj4	NM_008427	potassium inwardly-rectifying channel, subfamily J, member 4 (from RefSeq NM_008427.5)
ENSMUST00000099508.4	6.02437	0.136668	0.617569	0.0903835	0.76369	0.903359	Kcnj6	NM_010606	potassium inwardly-rectifying channel, subfamily J, member 6, transcript variant Girk2A-1 (from RefSeq NM_010606.2)
ENSMUST00000062387.8	4.60803	-0.779849	0.678015	1.37433	0.24107	0.668936	Kcnj9	NM_008429	potassium inwardly-rectifying channel, subfamily J, member 9, transcript variant 2 (from RefSeq NM_008429.3)
ENSMUST00000046765.10	15.2442	-0.0700343	0.365026	0.115259	0.734234	0.896083	Kcnk1	NM_008430	potassium channel, subfamily K, member 1 (from RefSeq NM_008430.2)
ENSMUST00000221240.2	25.5819	0.0427437	0.3745	0.131208	0.717183	0.893087	Kcnk10	NM_029911	potassium channel, subfamily K, member 10, transcript variant 1 (from RefSeq NM_029911.5)
ENSMUST00000055221.9	6.10723	-0.895017	0.629285	2.44463	0.117928	0.473693	Kcnk12	NM_199251	potassium channel, subfamily K, member 12 (from RefSeq NM_199251.1)
ENSMUST00000049788.9	1.55816	-0.301319	1.38557	0.161787	0.687517	0.886363	Kcnk13	NM_001164427	potassium channel, subfamily K, member 13, transcript variant 1 (from RefSeq NM_001164427.1)
ENSMUST00000193319.6	9.26619	-0.473332	0.496619	0.921406	0.337106	0.752018	Kcnk2	NM_001402827	potassium channel, subfamily K, member 2, transcript variant 10 (from RefSeq NM_001402827.1)
ENSMUST00000066295.5	3.36083	-1.71565	0.918244	3.55728	0.0592849	0.323483	Kcnk3	NM_010608	potassium channel, subfamily K, member 3 (from RefSeq NM_010608.3)
ENSMUST00000249871.1	3.42644	-1.2518	0.82811	2.33917	0.126156	0.48874	Kcnk4		Kcnk4 (from geneSymbol)
ENSMUST00000085818.6	1.43352	2.56088	1.25779	4.78858	0.028649	0.205835	Kcnk6	NM_001033525	potassium inwardly-rectifying channel, subfamily K, member 6 (from RefSeq NM_001033525.3)
ENSMUST00000044624.8	23.9274	-0.610504	0.303951	4.1082	0.0426757	0.263697	Kcnk9	NM_001033876	potassium channel, subfamily K, member 9 (from RefSeq NM_001033876.2)
ENSMUST00000224468.2	35.9305	-0.285008	0.244421	1.77456	0.182819	0.586488	Kcnma1	NM_001253361	potassium large conductance calcium-activated channel, subfamily M, alpha member 1, transcript variant 4 (from RefSeq NM_001253361.1)
ENSMUST00000020362.3	0.100511	0.710755	3.95092	-0.0743921	1	1	Kcnmb1	NM_031169	potassium large conductance calcium-activated channel, subfamily M, beta member 1 (from RefSeq NM_031169.4)
ENSMUST00000119970.8	1.54829	-0.0344629	1.11819	0.000969682	0.975158	1	Kcnmb2	NM_028231	potassium large conductance calcium-activated channel, subfamily M, beta member 2 (from RefSeq NM_028231.3)
ENSMUST00000068233.11	7.07552	-1.37023	0.569874	5.9524	0.0146973	0.128436	Kcnmb4	NR_184586	potassium large conductance calcium-activated channel, subfamily M, beta member 4, transcript variant 4 (from RefSeq NR_184586.1)
ENSMUST00000212086.2	4.23638	-2.24817	0.834739	7.57529	0.00591739	0.0651851	Kcnn1		Membrane ; Multi- pass membrane protein (from UniProt A0A1D5RM38)
ENSMUST00000183850.8	11.491	-0.577551	0.47998	1.53354	0.215582	0.635975	Kcnn2	NM_001312905	potassium intermediate/small conductance calcium-activated channel, subfamily N, member 2, transcript variant 1 (from RefSeq NM_001312905.2)
ENSMUST00000000811.8	7.48126	-0.409644	0.634476	0.770393	0.380095	0.780362	Kcnn3	NM_080466	potassium intermediate/small conductance calcium-activated channel, subfamily N, member 3 (from RefSeq NM_080466.2)
ENSMUST00000009689.11	1.38591	0.506878	1.25012	0.165496	0.684146	0.885227	Kcnq1	NM_008434	potassium voltage-gated channel, subfamily Q, member 1, transcript variant 1 (from RefSeq NM_008434.3)
ENSMUST00000149964.9	41.1004	-0.635982	0.269374	5.70208	0.0169448	0.142488	Kcnq2	NM_010611	potassium voltage-gated channel, subfamily Q, member 2, transcript variant 1 (from RefSeq NM_010611.3)
ENSMUST00000070256.9	13.9694	-0.955833	0.393228	6.57052	0.0103682	0.0988365	Kcnq3	NM_152923	potassium voltage-gated channel, subfamily Q, member 3 (from RefSeq NM_152923.3)
ENSMUST00000030376.8	4.10306	-1.67652	0.767046	5.18331	0.0228048	0.174689	Kcnq4	NM_001425005	potassium voltage-gated channel, subfamily Q, member 4, transcript variant 3 (from RefSeq NM_001425005.1)
ENSMUST00000115300.8	32.2534	-0.443383	0.266095	3.24253	0.0717499	0.361008	Kcnq5	NM_001160139	potassium voltage-gated channel, subfamily Q, member 5, transcript variant 1 (from RefSeq NM_001160139.1)
ENSMUST00000045196.4	2.57127	-0.505859	1.00987	0.247508	0.618835	0.87986	Kcns1	NM_008435	K+ voltage-gated channel, subfamily S, 1 (from RefSeq NM_008435.2)
ENSMUST00000072868.5	4.87226	-0.512164	0.636191	0.858014	0.354295	0.764297	Kcns2	NM_181317	K+ voltage-gated channel, subfamily S, 2, transcript variant 1 (from RefSeq NM_181317.4)
ENSMUST00000055673.2	0.230646	0.695977	2.59214	0.177407	0.673611	0.883827	Kcns3	NM_173417	potassium voltage-gated channel, delayed-rectifier, subfamily S, member 3, transcript variant 1 (from RefSeq NM_173417.4)
ENSMUST00000037580.13	15.198	-0.100462	0.357081	0.0935617	0.759697	0.902731	Kcnt1	NM_175462	potassium channel, subfamily T, member 1, transcript variant 1 (from RefSeq NM_175462.5)
ENSMUST00000120796.8	13.0291	-0.444036	0.388845	1.45128	0.228323	0.653831	Kcnt2	NM_001081027	potassium channel, subfamily T, member 2 (from RefSeq NM_001081027.3)
ENSMUST00000098858.11	0.602761	1.95691	1.66973	2.20725	0.137363	0.513968	Kcnu1	NM_008432	potassium channel, subfamily U, member 1 (from RefSeq NM_008432.3)
ENSMUST00000022967.7	16.5649	-0.0502645	0.365872	0.0282641	0.866489	0.938214	Kcnv1	NM_026200	potassium channel, subfamily V, member 1 (from RefSeq NM_026200.3)
ENSMUST00000056708.4	0.684595	-0.368265	1.82856	0.0891973	0.7652	0.904246	Kcnv2	NM_183179	potassium channel, subfamily V, member 2 (from RefSeq NM_183179.1)
ENSMUST00000101614.10	0.972502	-0.0298894	1.35928	0.000179816	0.989301	1	Kcp	NM_001029985	kielin/chordin-like protein (from RefSeq NM_001029985.4)
ENSMUST00000168989.9	11.8721	0.124799	0.401929	0.114257	0.735348	0.896594	Kctd1	NM_001142731	potassium channel tetramerisation domain containing 1, transcript variant 1 (from RefSeq NM_001142731.1)
ENSMUST00000001125.6	17.3897	-0.0934868	0.325087	0.0826733	0.773707	0.9061	Kctd10	NM_001159941	potassium channel tetramerisation domain containing 10, transcript variant 1 (from RefSeq NM_001159941.1)
ENSMUST00000184744.2	52.6321	-0.0951044	0.206283	0.230218	0.631362	0.881525	Kctd12	NM_177715	potassium channel tetramerisation domain containing 12 (from RefSeq NM_177715.4)
ENSMUST00000112572.3	1.15761	0.985104	1.2724	0.724208	0.394767	0.789376	Kctd12b		Kctd12b (from geneSymbol)
ENSMUST00000032924.6	40.8822	-0.647053	0.237504	7.37451	0.0066155	0.0708942	Kctd13	NM_172747	potassium channel tetramerisation domain containing 13 (from RefSeq NM_172747.2)
ENSMUST00000032709.3	3.86573	-1.6197	0.862142	3.90975	0.0480068	0.283259	Kctd15	NM_001420858	potassium channel tetramerisation domain containing 15, transcript variant 3 (from RefSeq NM_001420858.1)
ENSMUST00000236889.2	11.0505	0.190649	0.401307	0.227236	0.633581	0.881566	Kctd16	NM_026135	potassium channel tetramerisation domain containing 16, transcript variant 1 (from RefSeq NM_026135.2)
ENSMUST00000089414.12	20.2848	0.0611072	0.31145	0.0419753	0.837667	0.92633	Kctd17	NR_110357	potassium channel tetramerisation domain containing 17, transcript variant 4 (from RefSeq NR_110357.1)
ENSMUST00000114410.10	4.27047	0.200045	0.659418	0.173064	0.677403	0.883917	Kctd18	NM_001159864	potassium channel tetramerisation domain containing 18, transcript variant 1 (from RefSeq NM_001159864.1)
ENSMUST00000106533.8	5.80398	0.151639	0.557959	0.0976378	0.754683	0.900787	Kctd2	NR_175857	potassium channel tetramerisation domain containing 2, transcript variant 4 (from RefSeq NR_175857.1)
ENSMUST00000233197.2	27.9502	-0.243853	0.267589	1.12507	0.288828	0.716399	Kctd20	NM_001356300	potassium channel tetramerisation domain containing 20, transcript variant 4 (from RefSeq NM_001356300.2)
ENSMUST00000054107.6	7.50859	-0.856739	0.56154	2.61604	0.105788	0.447749	Kctd21	NM_001421531	potassium channel tetramerisation domain containing 21, transcript variant 2 (from RefSeq NM_001421531.1)
ENSMUST00000085678.8	40.0208	-0.354553	0.245324	2.11144	0.146202	0.532021	Kctd3	NM_172650	potassium channel tetramerisation domain containing 3, transcript variant 1 (from RefSeq NM_172650.2)
ENSMUST00000050120.4	6.62581	0.959212	0.579276	3.26669	0.0707	0.358359	Kctd4	NM_026214	potassium channel tetramerisation domain containing 4 (from RefSeq NM_026214.3)
ENSMUST00000017090.6	13.4562	-0.804093	0.410953	3.80389	0.0511338	0.294312	Kctd5	NM_027008	potassium channel tetramerisation domain containing 5 (from RefSeq NM_027008.2)
ENSMUST00000170111.3	6.46237	-0.835669	0.555483	2.4451	0.117892	0.473693	Kctd6	NM_001305936	potassium channel tetramerisation domain containing 6, transcript variant 1 (from RefSeq NM_001305936.1)
ENSMUST00000040616.9	4.45278	-0.812304	0.699301	1.56185	0.211394	0.631023	Kctd7	NM_172509	potassium channel tetramerisation domain containing 7 (from RefSeq NM_172509.4)
ENSMUST00000054095.6	3.6294	0.557391	0.696237	0.735573	0.391083	0.789036	Kctd8	NM_175519	potassium channel tetramerisation domain containing 8 (from RefSeq NM_175519.5)
ENSMUST00000249619.1	1.80579	-0.96097	1.32413	0.535954	0.464114	0.828735	Kctd9		Kctd9 (from geneSymbol)
ENSMUST00000002855.14	56.3162	-0.173463	0.217121	0.645366	0.421774	0.805684	Kdelr1	NM_133950	KDEL (Lys-Asp-Glu-Leu) endoplasmic reticulum protein retention receptor 1 (from RefSeq NM_133950.2)
ENSMUST00000110731.4	48.1879	0.0214356	0.252014	0.27807	0.597969	0.875784	Kdelr2	NM_025841	KDEL (Lys-Asp-Glu-Leu) endoplasmic reticulum protein retention receptor 2 (from RefSeq NM_025841.4)
ENSMUST00000105847.8	78.5258	0.6759	0.160438	20.0347	7.60492e-06	0.000244852	Kdm1a	NM_001347221	lysine (K)-specific demethylase 1A, transcript variant 1 (from RefSeq NM_001347221.1)
ENSMUST00000037025.16	13.479	0.317274	0.364587	0.801835	0.370545	0.772076	Kdm1b	NR_175317	lysine (K)-specific demethylase 1B, transcript variant 5 (from RefSeq NR_175317.1)
ENSMUST00000047898.14	20.526	0.142745	0.336896	0.199651	0.655003	0.883338	Kdm2a		Kdm2a (from geneSymbol)
ENSMUST00000046073.16	35.1156	-0.130535	0.255199	0.438029	0.508075	0.851931	Kdm2b	NM_001003953	lysine (K)-specific demethylase 2B, transcript variant 1 (from RefSeq NM_001003953.2)
ENSMUST00000167220.4	18.4751	0.717708	0.313025	6.01193	0.0142095	0.125679	Kdm3a	NM_173001	lysine (K)-specific demethylase 3A, transcript variant 1 (from RefSeq NM_173001.3)
ENSMUST00000043775.9	38.0687	0.316157	0.222406	2.29157	0.130078	0.498352	Kdm3b	NM_001081256	KDM3B lysine (K)-specific demethylase 3B (from RefSeq NM_001081256.1)
ENSMUST00000106406.9	49.1798	0.0910299	0.20176	0.205821	0.650063	0.882939	Kdm4a	NR_189679	lysine (K)-specific demethylase 4A, transcript variant 8 (from RefSeq NR_189679.1)
ENSMUST00000025036.11	65.0658	0.379273	0.183441	4.46061	0.0346852	0.232654	Kdm4b	NM_172132	lysine (K)-specific demethylase 4B, transcript variant 1 (from RefSeq NM_172132.3)
ENSMUST00000030102.12	13.2974	0.0243481	0.428828	0.0587999	0.808403	0.914781	Kdm4c	NM_144787	lysine (K)-specific demethylase 4C, transcript variant 1 (from RefSeq NM_144787.2)
ENSMUST00000058796.7	0.569133	1.81066	1.6792	1.85336	0.173393	0.572829	Kdm4d	NM_173433	lysine (K)-specific demethylase 4D, transcript variant 1 (from RefSeq NM_173433.3)
ENSMUST00000005108.10	20.4327	0.0558765	0.308425	0.0386548	0.844134	0.929337	Kdm5a	NM_145997	lysine demethylase 5A (from RefSeq NM_145997.2)
ENSMUST00000047714.14	74.8361	0.179692	0.170308	1.12022	0.289872	0.717163	Kdm5b	NM_152895	lysine demethylase 5B (from RefSeq NM_152895.2)
ENSMUST00000112584.8	49.1035	-0.214581	0.213637	1.02685	0.310901	0.730373	Kdm5c	NM_001419776	lysine demethylase 5C, transcript variant 8 (from RefSeq NM_001419776.1)
ENSMUST00000055032.14	4.71856	-0.0750192	0.654839	0.062687	0.802298	0.913305	Kdm5d	NM_011419	lysine demethylase 5D (from RefSeq NM_011419.4)
ENSMUST00000052368.9	14.0639	0.169291	0.402075	0.318917	0.572259	0.869326	Kdm6a	NM_009483	lysine (K)-specific demethylase 6A, transcript variant 1 (from RefSeq NM_009483.3)
ENSMUST00000094077.5	22.3645	-0.595197	0.31963	3.77558	0.052006	0.297804	Kdm6b	NM_001017426	KDM1 lysine (K)-specific demethylase 6B (from RefSeq NM_001017426.2)
ENSMUST00000002305.9	2.70331	0.0495775	0.866646	0.0107154	0.917554	0.967438	Kdm7a	NM_001033430	lysine (K)-specific demethylase 7A (from RefSeq NM_001033430.4)
ENSMUST00000033010.9	1.09512	0.465421	1.22129	0.264021	0.607371	0.876473	Kdm8	NM_029842	lysine (K)-specific demethylase 8 (from RefSeq NM_029842.5)
ENSMUST00000113516.2	0.326943	0.492453	2.6572	0.0520504	0.819533	0.918182	Kdr	NR_175358	kinase insert domain protein receptor, transcript variant 8 (from RefSeq NR_175358.1)
ENSMUST00000010049.6	19.9666	0.304823	0.322205	1.07821	0.299099	0.722459	Kdsr	NM_027534	3-ketodihydrosphingosine reductase, transcript variant 1 (from RefSeq NM_027534.2)
ENSMUST00000164812.8	22.9259	-0.344326	0.302703	1.67495	0.195596	0.606738	Keap1		Substrate-specific adapter of a BCR (BTB-CUL3-RBX1) E3 ubiquitin ligase complex that regulates the response to oxidative stress by targeting NFE2L2/NRF2 for ubiquitination (PubMed:9887101, PubMed:12682069, PubMed:15282312, PubMed:15367669, PubMed:15581590). KEAP1 acts as a key sensor of oxidative and electrophilic stress: in normal conditions, the BCR(KEAP1) complex mediates ubiquitination and degradation of NFE2L2/NRF2, a transcription factor regulating expression of many cytoprotective genes (PubMed:9887101, PubMed:12193649, PubMed:14764894). In response to oxidative stress, different electrophile metabolites trigger non-enzymatic covalent modifications of highly reactive cysteine residues in KEAP1, leading to inactivate the ubiquitin ligase activity of the BCR(KEAP1) complex, promoting NFE2L2/NRF2 nuclear accumulation and expression of phase II detoxifying enzymes (PubMed:12193649, PubMed:20498371, PubMed:22014577, PubMed:29590092). In response to selective autophagy, KEAP1 is sequestered in inclusion bodies following its interaction with SQSTM1/p62, leading to inactivation of the BCR(KEAP1) complex and activation of NFE2L2/NRF2 (PubMed:20421418, PubMed:20173742, PubMed:24011591). The BCR(KEAP1) complex also mediates ubiquitination of SQSTM1/p62, increasing SQSTM1/p62 sequestering activity and degradation (PubMed:28380357). The BCR(KEAP1) complex also targets BPTF and PGAM5 for ubiquitination and degradation by the proteasome (By similarity). (from UniProt Q9Z2X8)
ENSMUST00000105286.4	0.596604	0.598302	1.73547	0.333616	0.563537	0.86814	Kera	NM_008438	keratocan (from RefSeq NM_008438.3)
ENSMUST00000029696.11	18.9676	-0.223501	0.352201	0.634306	0.42578	0.807731	Khdc4	NR_151827	KH domain containing 4, pre-mRNA splicing factor, transcript variant 4 (from RefSeq NR_151827.2)
ENSMUST00000066257.6	109.445	0.647501	0.147951	21.6768	3.22672e-06	0.000116778	Khdrbs1	NM_011317	KH domain containing, RNA binding, signal transduction associated 1, transcript variant 1 (from RefSeq NM_011317.4)
ENSMUST00000027226.12	6.06865	0.500747	0.5557	0.930426	0.334752	0.750263	Khdrbs2	NM_133235	KH domain containing, RNA binding, signal transduction associated 2 (from RefSeq NM_133235.3)
ENSMUST00000022954.7	38.2465	-0.363581	0.230056	2.47328	0.115796	0.468876	Khdrbs3	NM_010158	KH domain containing, RNA binding, signal transduction associated 3, transcript variant 1 (from RefSeq NM_010158.3)
ENSMUST00000031053.15	1.03712	1.68558	1.3658	1.65481	0.198306	0.609805	Khk	NM_001349066	ketohexokinase, transcript variant 4 (from RefSeq NM_001349066.1)
ENSMUST00000022831.5	6.46541	0.502857	0.542456	1.00499	0.316106	0.733558	Khnyn	NM_027143	KH and NYN domain containing, transcript variant 1 (from RefSeq NM_027143.3)
ENSMUST00000007814.10	100.031	0.421534	0.15115	8.6036	0.00335499	0.04206	Khsrp	NM_010613	KH-type splicing regulatory protein (from RefSeq NM_010613.3)
ENSMUST00000065600.8	1.63531	-0.816323	1.20964	0.437687	0.508241	0.851931	Kics2	NM_173022	KICSTOR subunit 2, transcript variant 1 (from RefSeq NM_173022.3)
ENSMUST00000066652.7	258.79	0.317845	0.117662	7.78398	0.00527116	0.0595506	Kidins220	NM_001081378	kinase D-interacting substrate 220, transcript variant 5 (from RefSeq NM_001081378.2)
ENSMUST00000012587.4	1.02842	0.994367	1.35917	0.567894	0.451097	0.825645	Kif11	NM_010615	kinesin family member 11 (from RefSeq NM_010615.2)
ENSMUST00000056978.8	7.12046	-0.833546	0.592791	1.95279	0.162287	0.556406	Kif13a	NM_010617	kinesin family member 13A (from RefSeq NM_010617.2)
ENSMUST00000224503.2	6.85039	-0.4143	0.609509	0.695107	0.404433	0.794217	Kif13b		Belongs to the TRAFAC class myosin-kinesin ATPase superfamily. Kinesin family. (from UniProt A0A286YCV9)
ENSMUST00000189413.7	0.68478	-0.357461	1.9274	0.335254	0.562582	0.867469	Kif14	NM_001287179	kinesin family member 14 (from RefSeq NM_001287179.2)
ENSMUST00000040717.7	0.572572	0.377095	1.85401	0.0981607	0.754048	0.900647	Kif15	NM_010620	kinesin family member 15 (from RefSeq NM_010620.1)
ENSMUST00000211861.2	3.01153	-0.246897	0.92667	0.25166	0.615909	0.878509	Kif16b	NM_001421416	kinesin family member 16B, transcript variant 4 (from RefSeq NM_001421416.1)
ENSMUST00000030539.10	4.77684	-0.154272	0.627333	0.0632522	0.801428	0.913047	Kif17	NM_010623	kinesin family member 17, transcript variant 1 (from RefSeq NM_010623.4)
ENSMUST00000028527.8	0.967444	2.22104	1.4732	2.53277	0.111505	0.459063	Kif18a	NM_139303	kinesin family member 18A, transcript variant 1 (from RefSeq NM_139303.2)
ENSMUST00000021311.10	0.401155	-0.291897	2.1029	-0.039246	1	1	Kif18b	NM_197959	kinesin family member 18B (from RefSeq NM_197959.2)
ENSMUST00000084368.12	0.960454	0.391689	1.45058	0.102409	0.748958	0.899789	Kif19a	NM_001102615	kinesin family member 19A (from RefSeq NM_001102615.2)
ENSMUST00000197549.3	0.518177	0.148788	2.06533	0.0271615	0.869095	0.939989	Kif19b	NM_001378679	kinesin family member 19B (from RefSeq NM_001378679.1)
ENSMUST00000190723.7	490.992	-0.0779938	0.0840167	1.06297	0.30254	0.724407	Kif1a	NM_001408925	kinesin family member 1A, transcript variant 6 (from RefSeq NM_001408925.1)
ENSMUST00000238956.2	269.912	-0.0432878	0.112698	0.191104	0.661999	0.883338	Kif1b		Cytoplasm, cytoskeleton (from UniProt A0A5F8MPF0)
ENSMUST00000072187.12	6.7719	-0.3836	0.545688	0.489199	0.484285	0.839569	Kif1c		Cytoplasm, cytoskeleton (from UniProt E9Q9B0)
ENSMUST00000087341.7	3.58856	-0.662907	0.875365	0.896349	0.343763	0.757025	Kif20b	NM_183046	kinesin family member 20B, transcript variant 1 (from RefSeq NM_183046.2)
ENSMUST00000088614.13	49.3149	0.200864	0.202282	1.01719	0.313188	0.731791	Kif21a	NM_001411306	kinesin family member 21A, transcript variant 6 (from RefSeq NM_001411306.1)
ENSMUST00000075164.11	139.441	-0.129824	0.142159	1.1498	0.28359	0.710561	Kif21b	NM_001039472	kinesin family member 21B, transcript variant 1 (from RefSeq NM_001039472.2)
ENSMUST00000034815.9	0.176574	0.240698	2.90286	-0.0494149	1	1	Kif23	NM_024245	kinesin family member 23, transcript variant 2 (from RefSeq NM_024245.5)
ENSMUST00000108055.9	1.38359	-3.46594	1.96246	3.15784	0.0755633	0.3717	Kif24	NM_024241	kinesin family member 24 (from RefSeq NM_024241.2)
ENSMUST00000128402.3	7.35866	-0.859432	0.545079	2.55401	0.110014	0.45649	Kif26a	NM_001097621	kinesin family member 26A (from RefSeq NM_001097621.1)
ENSMUST00000161017.8	24.0783	0.338083	0.301433	1.30358	0.253561	0.682202	Kif26b	NM_001161665	kinesin family member 26B (from RefSeq NM_001161665.1)
ENSMUST00000225388.2	2.0975	-0.0607165	0.957819	0.0424593	0.836747	0.926047	Kif27		Plays an essential role in motile ciliogenesis. (from UniProt Q7M6Z4)
ENSMUST00000221136.2	0.550318	-3.19677	2.30941	2.12518	0.144896	0.529012	Kif28		Belongs to the TRAFAC class myosin-kinesin ATPase superfamily. Kinesin family. (from UniProt A0A1Y7VM29)
ENSMUST00000159772.8	87.1617	0.520652	0.156896	11.774	0.000600632	0.0104537	Kif2a	NM_001378940	kinesin family member 2A, transcript variant 8 (from RefSeq NM_001378940.1)
ENSMUST00000065896.9	0.350303	1.06612	2.23374	0.392133	0.531181	0.86028	Kif2c	NM_134471	kinesin family member 2C, transcript variant 1 (from RefSeq NM_134471.4)
ENSMUST00000118353.9	115.42	0.156844	0.15476	1.38621	0.239046	0.666313	Kif3a		Cytoplasm, cytoskeleton (from UniProt B1AQZ2)
ENSMUST00000028977.7	42.6937	-0.0383166	0.208096	0.0384133	0.844616	0.929413	Kif3b	NM_008444	kinesin family member 3B (from RefSeq NM_008444.4)
ENSMUST00000020999.7	72.1165	-0.419355	0.172076	5.99139	0.0143759	0.126233	Kif3c	NM_008445	kinesin family member 3C (from RefSeq NM_008445.2)
ENSMUST00000048962.4	3.58305	0.130861	0.718526	0.0610769	0.804802	0.913911	Kif4	NM_008446	kinesin family member 4 (from RefSeq NM_008446.3)
ENSMUST00000099172.5	259.34	-0.0649232	0.0949844	0.466134	0.494771	0.844659	Kif5a	NM_001039000	kinesin family member 5A, transcript variant 1 (from RefSeq NM_001039000.4)
ENSMUST00000025083.14	78.3494	0.172951	0.165934	1.15514	0.282477	0.709475	Kif5b	NM_008448	kinesin family member 5B (from RefSeq NM_008448.3)
ENSMUST00000028102.14	282.505	0.0990163	0.103106	0.940419	0.33217	0.747755	Kif5c	NM_008449	kinesin family member 5C (from RefSeq NM_008449.3)
ENSMUST00000162854.2	0.401155	-0.291897	2.1029	-0.039246	1	1	Kif6	NM_177052	kinesin family member 6 (from RefSeq NM_177052.3)
ENSMUST00000183846.8	1.10875	2.55647	1.36414	3.97845	0.0460859	0.276269	Kif7	NM_001412613	kinesin family member 7, transcript variant 3 (from RefSeq NM_001412613.1)
ENSMUST00000061155.12	5.26835	-0.150377	0.61458	0.0610155	0.804898	0.913911	Kif9	NM_001411179	kinesin family member 9, transcript variant 5 (from RefSeq NM_001411179.1)
ENSMUST00000027877.7	221.531	0.511335	0.099615	28.861	7.77616e-08	4.03613e-06	Kifap3	NM_001305643	kinesin-associated protein 3, transcript variant 1 (from RefSeq NM_001305643.1)
ENSMUST00000065887.14	55.8545	-0.117702	0.203547	0.36604	0.545171	0.866279	Kifbp	NM_028197	kinesin family binding protein (from RefSeq NM_028197.2)
ENSMUST00000173492.9	4.26866	0.520293	0.804754	0.480462	0.488213	0.842037	Kifc1	NR_177090	kinesin family member C1, transcript variant 6 (from RefSeq NR_177090.1)
ENSMUST00000004294.12	11.166	-1.04299	0.480048	4.98402	0.0255825	0.18969	Kifc2	NR_183666	kinesin family member C2, transcript variant 22 (from RefSeq NR_183666.1)
ENSMUST00000034240.15	18.2298	-0.160867	0.362325	0.336225	0.562016	0.867469	Kifc3	NM_010631	kinesin family member C3, transcript variant 1 (from RefSeq NM_010631.3)
ENSMUST00000078961.6	4.2593	0.622859	0.811658	0.618805	0.431492	0.812215	Kifc5b	NM_053173	kinesin family member C5B (from RefSeq NM_053173.2)
ENSMUST00000042512.8	4.90664	0.272129	0.62739	0.251375	0.616108	0.878509	Kin	NM_025280	Kin17 DNA and RNA binding protein, transcript variant 1 (from RefSeq NM_025280.3)
ENSMUST00000113105.3	0.462558	0.378662	1.94675	0.0611158	0.804741	0.913911	Kir3dl1	NM_177749	killer cell immunoglobulin-like receptor, three domains, long cytoplasmic tail, 1, transcript variant 1 (from RefSeq NM_177749.4)
ENSMUST00000113108.8	0.447594	0.419529	1.9527	0.0763794	0.782265	0.907818	Kir3dl2		Kir3dl2 (from geneSymbol)
ENSMUST00000107618.9	3.99718	-0.250451	0.757915	0.193467	0.660047	0.883338	Kirrel1		Required for proper function of the glomerular filtration barrier. It is involved in the maintenance of a stable podocyte architecture with interdigitating foot processes connected by specialized cell-cell junctions, known as the slit diaphragm (PubMed:11416156). Is a signaling protein that needs the presence of TEC kinases to fully trans-activate the transcription factor AP-1. (from UniProt Q80W68)
ENSMUST00000045817.14	0.358627	-0.51746	2.18767	0.0482429	0.82615	0.921017	Kirrel2	NM_172898	kirre like nephrin family adhesion molecule 2 (from RefSeq NM_172898.3)
ENSMUST00000187182.7	26.0036	0.475957	0.287933	2.8834	0.0894969	0.411641	Kirrel3	NM_001190912	kirre like nephrin family adhesion molecule 3, transcript variant C (from RefSeq NM_001190912.1)
ENSMUST00000178033.5	0.5735	0.88678	1.78078	0.325713	0.568195	0.868234	Kiss1		Metastasis suppressor protein. May regulate events downstream of cell-matrix adhesion, perhaps involving cytoskeletal reorganization. Generates a C-terminally amidated peptide, metastin which functions as the endogenous ligand of the G-protein coupled receptor GPR54. Activation of the receptor inhibits cell proliferation and cell migration, key characteristics of tumor metastasis. The receptor is also essential for normal gonadotropin-released hormone physiology and for puberty. The hypothalamic KiSS1/GPR54 system is a pivotal factor in central regulation of the gonadotropic axis at puberty and in adulthood. Intracerebroventricular administration induces an increase in serum LH and FSH levels in prepubertal male and female as well as in adult animals. (from UniProt Q6Y4S4)
ENSMUST00000045529.3	1.16295	-0.105797	1.23612	0.033075	0.855688	0.935441	Kiss1r	NM_053244	KISS1 receptor, transcript variant 1 (from RefSeq NM_053244.5)
ENSMUST00000005815.7	92.7591	0.324069	0.163549	3.96658	0.0464119	0.277881	Kit	NM_001122733	KIT proto-oncogene receptor tyrosine kinase, transcript variant 1 (from RefSeq NM_001122733.1)
ENSMUST00000105283.9	15.6148	-0.458754	0.408624	1.59627	0.206432	0.622836	Kitl	NM_013598	kit ligand, transcript variant 1 (from RefSeq NM_013598.3)
ENSMUST00000099278.9	2.07516	-0.66414	1.01303	0.497192	0.480737	0.838125	Kiz	NM_001033298	kizuna centrosomal protein (from RefSeq NM_001033298.4)
ENSMUST00000078856.8	0.72296	-2.20894	2.06927	1.21807	0.26974	0.697689	Kl	NM_013823	klotho (from RefSeq NM_013823.2)
ENSMUST00000239017.2	253.304	0.147427	0.110425	2.10355	0.146958	0.533178	Klc1		Kinesin is a microtubule-associated force-producing protein that play a role in organelle transport. (from UniProt A0A5F8MPZ2)
ENSMUST00000116563.8	41.7626	0.416714	0.223588	3.69949	0.0544292	0.306342	Klc2	NM_008451	kinesin light chain 2, transcript variant 1 (from RefSeq NM_008451.3)
ENSMUST00000047170.10	0.801629	1.97854	1.50856	2.53449	0.111383	0.458821	Klc3	NM_001403685	kinesin light chain 3, transcript variant 4 (from RefSeq NM_001403685.1)
ENSMUST00000003642.7	8.10485	-0.120442	0.477345	0.0931752	0.760179	0.902776	Klc4	NM_029091	kinesin light chain 4, transcript variant 1 (from RefSeq NM_029091.3)
ENSMUST00000239392.2	0.0391083	-0.406495	4.06079	-0.506146	1	1	Klf1		Nucleus (from UniProt A0A6I8MWY6)
ENSMUST00000074043.7	8.67197	0.752963	0.479567	3.18758	0.0741997	0.368975	Klf10	NM_013692	Kruppel-like transcription factor 10, transcript variant 1 (from RefSeq NM_013692.4)
ENSMUST00000020982.7	9.44458	-0.373018	0.47615	0.780489	0.376992	0.778381	Klf11	NM_178357	Kruppel-like transcription factor 11 (from RefSeq NM_178357.3)
ENSMUST00000228216.2	14.3431	-0.325764	0.374795	0.755348	0.384788	0.784256	Klf12	NM_010636	Kruppel-like transcription factor 12, transcript variant 1 (from RefSeq NM_010636.4)
ENSMUST00000063694.10	12.2864	-0.48594	0.430196	1.29087	0.255888	0.684695	Klf13	NM_021366	Kruppel-like transcription factor 13 (from RefSeq NM_021366.3)
ENSMUST00000101589.5	0.530024	0.851183	2.06265	0.368559	0.543791	0.865804	Klf14	NM_001135093	Kruppel-like transcription factor 14 (from RefSeq NM_001135093.1)
ENSMUST00000203039.3	2.05351	1.85915	0.996298	4.18143	0.0408691	0.257151	Klf15		Transcriptional regulator that binds to the GA element of the CLCNKA promoter (By similarity). Binds to the KCNIP2 promoter and regulates KCNIP2 circadian expression in the heart. Is a repressor of CCN2 expression, involved in the control of cardiac fibrosis. Is also involved in the control of cardiac hypertrophy acting through the inhibition of MEF2A, GATA4 and MYOCD activity. Is a negative regulator of TP53 acetylation. Inhibits NF-kappa-B activation through repression of EP300-dependent RELA acetylation (By similarity). Involved in podocyte differentiation. (from UniProt Q9EPW2)
ENSMUST00000038558.9	35.9382	-1.95823	0.273415	54.4679	1.58008e-13	2.53247e-11	Klf16	NM_078477	Kruppel-like transcription factor 16 (from RefSeq NM_078477.2)
ENSMUST00000067912.8	1.70023	0.783931	1.04998	0.649842	0.420169	0.804644	Klf2	NM_008452	Kruppel-like transcription factor 2 (lung) (from RefSeq NM_008452.2)
ENSMUST00000165536.8	6.88362	0.825897	0.512276	2.87938	0.0897204	0.412149	Klf3	NR_165035	Kruppel-like transcription factor 3 (basic), transcript variant 2 (from RefSeq NR_165035.1)
ENSMUST00000107619.3	0.319632	-2.26602	3.21543	0.723871	0.394877	0.789376	Klf4	NM_010637	Kruppel-like transcription factor 4 (gut) (from RefSeq NM_010637.3)
ENSMUST00000005279.8	16.7574	0.134904	0.3681	0.307055	0.579493	0.870715	Klf5	NM_009769	Kruppel-like transcription factor 5 (from RefSeq NM_009769.4)
ENSMUST00000000080.8	28.9582	0.107374	0.256281	0.212422	0.644875	0.882153	Klf6	NM_011803	Kruppel-like transcription factor 6 (from RefSeq NM_011803.2)
ENSMUST00000114086.8	38.9683	0.110169	0.227796	0.332169	0.564385	0.86814	Klf7	NM_033563	Kruppel-like transcription factor 7 (ubiquitous) (from RefSeq NM_033563.2)
ENSMUST00000112574.9	7.77749	-0.120633	0.496808	0.0620119	0.803344	0.913882	Klf8	NM_173780	Kruppel-like transcription factor 8, transcript variant 1 (from RefSeq NM_173780.6)
ENSMUST00000036884.3	7.7692	-1.07396	0.534076	4.02671	0.0447852	0.271707	Klf9	NM_010638	Kruppel-like transcription factor 9 (from RefSeq NM_010638.5)
ENSMUST00000063445.13	5.92589	-0.430593	0.591793	0.539477	0.46265	0.828735	Klhdc1	NM_178253	kelch domain containing 1, transcript variant 1 (from RefSeq NM_178253.6)
ENSMUST00000068259.10	45.5468	0.225682	0.237332	0.913363	0.339224	0.752743	Klhdc10	NM_029742	kelch domain containing 10, transcript variant 1 (from RefSeq NM_029742.3)
ENSMUST00000021362.5	76.4536	0.0887577	0.163342	0.423136	0.515376	0.853983	Klhdc2	NM_027117	kelch domain containing 2 (from RefSeq NM_027117.3)
ENSMUST00000071841.7	30.0278	-0.768401	0.270102	8.04711	0.00455763	0.0535641	Klhdc3	NM_027910	kelch domain containing 3, transcript variant 1 (from RefSeq NM_027910.3)
ENSMUST00000045884.17	8.54615	-0.0582127	0.513269	0.0364718	0.848544	0.931438	Klhdc4	NM_145605	kelch domain containing 4 (from RefSeq NM_145605.2)
ENSMUST00000105031.4	0.999687	2.49703	1.3922	3.79963	0.051264	0.294945	Klhdc7a	NM_173427	kelch domain containing 7A (from RefSeq NM_173427.2)
ENSMUST00000225666.2	0.319216	-3.13705	2.90719	1.13024	0.287723	0.715304	Klhdc7b	NM_001160178	kelch domain containing 7B (from RefSeq NM_001160178.2)
ENSMUST00000046071.5	1.40435	0.288647	1.12015	0.0744501	0.784964	0.908525	Klhdc8a	NR_184552	kelch domain containing 8A, transcript variant 3 (from RefSeq NR_184552.1)
ENSMUST00000193286.6	6.94915	-0.412875	0.542337	0.652957	0.419057	0.803968	Klhdc8b	NM_030075	kelch domain containing 8B, transcript variant 1 (from RefSeq NM_030075.2)
ENSMUST00000061878.5	1.70087	-0.849322	1.18323	0.688223	0.406769	0.795295	Klhdc9	NM_001033039	kelch domain containing 9 (from RefSeq NM_001033039.2)
ENSMUST00000022666.9	2.57585	-0.456072	0.8888	0.345736	0.556537	0.867469	Klhl1	NM_053105	kelch-like 1 (from RefSeq NM_053105.3)
ENSMUST00000001599.4	0.0391083	-0.406495	4.06079	-0.506146	1	1	Klhl10	NM_025727	kelch-like 10, transcript variant 1 (from RefSeq NM_025727.4)
ENSMUST00000056665.4	29.1292	0.0619076	0.265335	0.0890246	0.765421	0.904282	Klhl11	NM_172565	kelch-like 11, transcript variant 1 (from RefSeq NM_172565.2)
ENSMUST00000027725.11	17.0559	-0.109915	0.338804	0.169983	0.680127	0.884411	Klhl12	NM_001421136	kelch-like 12, transcript variant 8 (from RefSeq NM_001421136.1)
ENSMUST00000115317.9	17.4446	0.0971257	0.381136	0.255158	0.613467	0.878509	Klhl13	NM_001381894	kelch-like 13, transcript variant 7 (from RefSeq NM_001381894.1)
ENSMUST00000122333.2	3.2181	-0.84103	0.865195	1.01147	0.31455	0.732601	Klhl14	NM_001081403	kelch-like 14 (from RefSeq NM_001081403.2)
ENSMUST00000113915.2	5.66516	-0.0950427	0.604389	0.0792014	0.778383	0.907049	Klhl15		Substrate-specific adapter for CUL3 E3 ubiquitin-protein ligase complex. Acts as an adapter for CUL3 to target the serine/threonine-protein phosphatase 2A (PP2A) subunit PPP2R5B for ubiquitination and subsequent proteasomal degradation, thus promoting exchange with other regulatory subunits and regulating PP2A holoenzyme composition. Acts as an adapter for CUL3 to target the DNA-end resection factor RBBP8/CtIP for ubiquitination and subsequent proteasomal degradation. Through the regulation of RBBP8/CtIP protein turnover, plays a key role in DNA damage response, favoring DNA double- strand repair through error-prone non-homologous end joining (NHEJ) over error-free, RBBP8-mediated homologous recombination (HR). (from UniProt A2AAX3)
ENSMUST00000105569.5	7.44454	0.228953	0.4952	0.250265	0.616888	0.879331	Klhl17	NM_198305	kelch-like 17 (from RefSeq NM_198305.2)
ENSMUST00000198164.5	19.5026	-0.371099	0.310302	1.45078	0.228404	0.653831	Klhl18	NM_001360306	kelch-like 18, transcript variant 2 (from RefSeq NM_001360306.1)
ENSMUST00000210166.2	34.3189	-0.700752	0.263011	7.88211	0.00499262	0.0568885	Klhl2		Klhl2 (from geneSymbol)
ENSMUST00000111611.8	9.55729	-0.248905	0.453237	0.339177	0.560305	0.867469	Klhl20	NM_001039482	kelch-like 20 (from RefSeq NM_001039482.1)
ENSMUST00000097773.4	4.21645	-0.444144	0.679225	0.444611	0.504905	0.850271	Klhl21	NM_001033352	kelch-like 21 (from RefSeq NM_001033352.3)
ENSMUST00000120488.3	39.0831	-0.0121946	0.221191	0.0533749	0.817291	0.917362	Klhl22	NM_001379023	kelch-like 22, transcript variant 4 (from RefSeq NM_001379023.1)
ENSMUST00000053087.4	54.4836	-0.0867465	0.188861	0.238319	0.625423	0.880992	Klhl23	NM_177784	kelch-like 23, transcript variant 1 (from RefSeq NM_177784.4)
ENSMUST00000023509.5	38.8088	0.347109	0.221876	2.5855	0.107847	0.452249	Klhl24	NM_029436	kelch-like 24 (from RefSeq NM_029436.3)
ENSMUST00000171155.4	7.91345	-0.297827	0.520358	0.339926	0.559872	0.867469	Klhl25		Substrate-specific adapter of a BCR (BTB-CUL3-RBX1) E3 ubiquitin ligase complex involved in various processes, such as translation homeostasis and lipid synthesis (PubMed:22578813, PubMed:34491895). The BCR(KLHL25) ubiquitin ligase complex acts by mediating ubiquitination of hypophosphorylated EIF4EBP1 (4E-BP1): ubiquitination and subsequent degradation of hypophosphorylated EIF4EBP1 (4E-BP1) probably serves as a homeostatic mechanism to maintain translation and prevent eIF4E inhibition when eIF4E levels are low (PubMed:22578813). The BCR(KLHL25) complex does not target EIF4EBP1 (4E-BP1) when it is hyperphosphorylated or associated with eIF4E (PubMed:22578813). The BCR(KLHL25) complex also acts as a regulator of lipid synthesis by mediating ubiquitination and degradation of ACLY, thereby inhibiting lipid synthesis (PubMed:34491895). BCR(KLHL25)- mediated degradation of ACLY promotes fatty acid oxidation and is required for differentiation of inducible regulatory T (iTreg) cells (PubMed:34491895). (from UniProt Q8R2P1)
ENSMUST00000066597.13	23.6037	-1.11566	0.336605	11.6241	0.000651015	0.0111053	Klhl26	NM_178771	kelch-like 26, transcript variant 2 (from RefSeq NM_178771.3)
ENSMUST00000222508.2	11.1617	-0.571844	0.430081	1.7703	0.183345	0.587486	Klhl28	NM_025707	kelch-like 28 (from RefSeq NM_025707.3)
ENSMUST00000020958.9	6.08393	-0.525079	0.591046	0.780194	0.377082	0.778449	Klhl29	NM_001164493	kelch-like 29 (from RefSeq NM_001164493.1)
ENSMUST00000160860.9	11.625	-0.161349	0.403803	0.175091	0.675626	0.883917	Klhl3	NM_001368868	kelch-like 3, transcript variant 3 (from RefSeq NM_001368868.2)
ENSMUST00000027533.9	0.708168	1.72087	1.71395	1.25739	0.262145	0.691337	Klhl30	NM_027551	kelch-like 30 (from RefSeq NM_027551.2)
ENSMUST00000057781.8	0.518499	-0.0307094	2.14312	0.0418486	0.837909	0.926381	Klhl31	NM_172925	kelch-like 31 (from RefSeq NM_172925.2)
ENSMUST00000108218.10	5.99117	-0.110985	0.634943	0.223971	0.636031	0.881632	Klhl32	NM_001163020	kelch-like 32, transcript variant 1 (from RefSeq NM_001163020.2)
ENSMUST00000227271.2	0.434	1.58554	2.03958	0.90478	0.341503	0.754195	Klhl33	NM_001370764	kelch-like 33, transcript variant 1 (from RefSeq NM_001370764.1)
ENSMUST00000037359.9	0.559921	0.523979	1.83147	0.111002	0.739006	0.89766	Klhl35	NM_028145	kelch-like 35 (from RefSeq NM_028145.1)
ENSMUST00000034287.10	5.42242	-0.55006	0.628616	1.0985	0.294595	0.720919	Klhl36	NM_146219	kelch-like 36 (from RefSeq NM_146219.1)
ENSMUST00000040504.12	9.93599	0.309956	0.434811	0.654533	0.418497	0.803656	Klhl4	NM_172781	kelch-like 4, transcript variant 1 (from RefSeq NM_172781.2)
ENSMUST00000098272.4	1.49011	-3.16899	1.68696	4.1308	0.0421095	0.26157	Klhl40	NM_028202	kelch-like 40 (from RefSeq NM_028202.3)
ENSMUST00000100050.4	0.0614025	-0.0764713	4.0376	-0.401208	1	1	Klhl41	NM_001081087	kelch-like 41 (from RefSeq NM_001081087.1)
ENSMUST00000036003.8	8.25469	0.0366232	0.503804	0.132835	0.71551	0.892596	Klhl42	NM_001418233	kelch-like 42, transcript variant 3 (from RefSeq NM_001418233.1)
ENSMUST00000101191.10	23.6247	0.221471	0.281742	0.953069	0.328939	0.745409	Klhl5	NM_175174	kelch-like 5, transcript variant 1 (from RefSeq NM_175174.4)
ENSMUST00000030841.10	59.5105	0.187324	0.187465	1.01832	0.312919	0.731791	Klhl7	NM_026448	kelch-like 7, transcript variant 1 (from RefSeq NM_026448.3)
ENSMUST00000031254.9	18.6009	-0.0239152	0.338621	0.00801069	0.928683	0.973888	Klhl8	NM_178741	kelch-like 8, transcript variant 2 (from RefSeq NM_178741.4)
ENSMUST00000094993.3	76.2411	0.337821	0.161766	4.72554	0.0297179	0.210712	Klhl9	NM_172871	kelch-like 9 (from RefSeq NM_172871.2)
ENSMUST00000078835.3	0.0782165	0.390679	3.98333	-0.168317	1	1	Klk1b1	NM_010645	kallikrein 1-related peptidase b1 (from RefSeq NM_010645.3)
ENSMUST00000081399.4	0.0782165	0.390679	3.98333	-0.168317	1	1	Klk1b9	NM_010116	kallikrein 1-related peptidase b9 (from RefSeq NM_010116.1)
ENSMUST00000085461.4	1.3799	-0.877032	1.19304	0.542988	0.461197	0.828735	Klk8	NM_008940	kallikrein related-peptidase 8, transcript variant 1 (from RefSeq NM_008940.3)
ENSMUST00000032207.9	0.387258	0.258908	2.02371	0.0491178	0.824606	0.920716	Klrg1	NM_016970	killer cell lectin-like receptor subfamily G, member 1 (from RefSeq NM_016970.1)
ENSMUST00000096030.7	0.532238	-0.628744	1.84935	0.0775438	0.780654	0.907725	Klrg2	NM_001033171	killer cell lectin-like receptor subfamily G, member 2 (from RefSeq NM_001033171.2)
ENSMUST00000114689.8	36.1888	-0.234501	0.263626	0.790781	0.373864	0.774965	Kmt2a	NM_001357549	lysine (K)-specific methyltransferase 2A (from RefSeq NM_001357549.2)
ENSMUST00000006470.14	22.1106	0.00633301	0.325131	0.00163309	0.967765	1	Kmt2b	NM_001290573	lysine (K)-specific methyltransferase 2B, transcript variant 1 (from RefSeq NM_001290573.1)
ENSMUST00000045291.14	33.5224	0.315619	0.269358	1.38481	0.239283	0.666528	Kmt2c	NM_001081383	lysine (K)-specific methyltransferase 2C (from RefSeq NM_001081383.2)
ENSMUST00000023741.16	85.9273	-0.414295	0.214756	3.73265	0.0533588	0.302581	Kmt2d	NM_001033276	lysine (K)-specific methyltransferase 2D (from RefSeq NM_001033276.3)
ENSMUST00000115128.8	30.7518	-0.206923	0.249796	0.742612	0.388825	0.787251	Kmt2e		Associates with chromatin regions downstream of transcriptional start sites of active genes and thus regulates gene transcription (By similarity). Chromatin interaction is mediated via the binding to tri-methylated histone H3 at 'Lys-4' (H3K4me3) (By similarity). Key regulator of hematopoiesis involved in terminal myeloid differentiation and in the regulation of hematopoietic stem cell (HSCs) self-renewal by a mechanism that involves DNA methylation (PubMed:18854576, PubMed:18952892, PubMed:18818388). Also acts as an important cell cycle regulator, participating in cell cycle regulatory network machinery at multiple cell cycle stages including G1/S transition, S phase progression and mitotic entry (PubMed:19264965). Recruited to E2F1 responsive promoters by HCFC1 where it stimulates tri-methylation of histone H3 at 'Lys-4' and transcriptional activation and thereby facilitates G1 to S phase transition (By similarity). During myoblast differentiation, required to suppress inappropriate expression of S-phase-promoting genes and maintain expression of determination genes in quiescent cells (PubMed:19264965). (from UniProt Q3UG20)
ENSMUST00000100709.7	3.48679	-0.451304	0.745437	0.368214	0.543979	0.865804	Kmt5a	NM_001310723	lysine methyltransferase 5A, transcript variant 2 (from RefSeq NM_001310723.2)
ENSMUST00000113973.8	22.3648	0.0381374	0.306367	0.260626	0.60969	0.876794	Kmt5b	NM_001167885	lysine methyltransferase 5B, transcript variant 1 (from RefSeq NM_001167885.1)
ENSMUST00000108582.10	2.2194	-0.242322	0.96585	0.0622678	0.802947	0.913564	Kmt5c	NM_001358044	lysine methyltransferase 5C, transcript variant 3 (from RefSeq NM_001358044.2)
ENSMUST00000053445.18	37.8044	0.525734	0.251295	4.44321	0.0350404	0.233619	Kndc1	NM_177261	kinase non-catalytic C-lobe domain (KIND) containing 1 (from RefSeq NM_177261.4)
ENSMUST00000028802.3	0.55261	-1.27632	2.31556	0.395064	0.52965	0.859709	Knl1		Knl1 (from geneSymbol)
ENSMUST00000106550.12	7.12871	-0.261375	0.516193	0.261674	0.608973	0.876794	Knop1	NM_023197	lysine rich nucleolar protein 1, transcript variant 1 (from RefSeq NM_023197.4)
ENSMUST00000031366.12	1.01575	0.865366	1.32029	0.445533	0.504464	0.850271	Kntc1	NM_001042421	kinetochore associated 1 (from RefSeq NM_001042421.1)
ENSMUST00000163439.3	0.076063	-2.2238	4.0791	-0.108583	1	1	Kplce	NM_025621	KPRP N-terminal and LCE C-terminal like protein (from RefSeq NM_025621.2)
ENSMUST00000004054.13	37.0976	0.343074	0.246202	2.26412	0.132401	0.501838	Kpna1	NM_008465	karyopherin subunit alpha 1, transcript variant 1 (from RefSeq NM_008465.6)
ENSMUST00000018506.13	19.8524	1.09026	0.309106	13.7373	0.000210239	0.00440565	Kpna2	NM_010655	karyopherin subunit alpha 2 (from RefSeq NM_010655.3)
ENSMUST00000086423.6	20.8482	1.14746	0.301887	16.0852	6.05561e-05	0.00151472	Kpna2rt		Functions in nuclear protein import. (from UniProt Q52L97)
ENSMUST00000022496.9	48.6418	0.734997	0.220631	12.6325	0.000379098	0.00717139	Kpna3	NM_008466	karyopherin subunit alpha 3 (from RefSeq NM_008466.5)
ENSMUST00000029353.9	48.3468	0.668733	0.213118	10.9075	0.000957762	0.0153843	Kpna4		Belongs to the importin alpha family. (from UniProt A0A0B4J1E7)
ENSMUST00000102590.11	32.7844	0.164307	0.27306	0.492328	0.482891	0.838747	Kpna6	NM_008468	karyopherin subunit alpha 6 (from RefSeq NM_008468.4)
ENSMUST00000001479.5	94.2995	0.234085	0.152288	2.38097	0.122821	0.48307	Kpnb1	NM_008379	karyopherin subunit beta 1 (from RefSeq NM_008379.3)
ENSMUST00000072363.5	0.458323	-1.83176	2.39381	0.465984	0.49484	0.844659	Kprp	NM_028629	keratinocyte expressed, proline-rich (from RefSeq NM_028629.1)
ENSMUST00000006178.5	7.24427	0.30023	0.506582	0.516555	0.472315	0.833652	Kptn	NM_133727	kaptin (from RefSeq NM_133727.2)
ENSMUST00000111710.8	17.7645	-0.217507	0.343935	0.491955	0.483057	0.838907	Kras	NM_001403243	Kirsten rat sarcoma viral oncogene homolog, transcript variant 5 (from RefSeq NM_001403243.1)
ENSMUST00000114572.9	13.2551	-0.138034	0.427643	0.125812	0.722814	0.894012	Krba1	NM_001347152	KRAB-A domain containing 1, transcript variant 1 (from RefSeq NM_001347152.1)
ENSMUST00000221620.2	1.53448	-0.0805394	1.26416	0.160616	0.68859	0.886483	Krbox5	NM_001309373	KRAB box domain containing 5, transcript variant 1 (from RefSeq NM_001309373.1)
ENSMUST00000168700.7	0.774879	-3.83474	2.04108	3.57954	0.0584955	0.321339	Krcc1	NM_145568	lysine-rich coiled-coil 1, transcript variant 1 (from RefSeq NM_145568.4)
ENSMUST00000020662.15	1.55688	-1.27737	1.20626	1.20303	0.272717	0.698679	Kremen1	NM_032396	kringle containing transmembrane protein 1 (from RefSeq NM_032396.3)
ENSMUST00000046525.10	0.336333	-0.757898	2.45935	0.0466606	0.82898	0.922165	Kremen2	NM_028416	kringle containing transmembrane protein 2 (from RefSeq NM_028416.2)
ENSMUST00000038671.10	8.88171	0.178406	0.497815	0.435643	0.509233	0.852087	Kri1	NM_145416	KRI1 homolog (from RefSeq NM_145416.3)
ENSMUST00000080085.9	8.47562	0.121052	0.457934	0.0756264	0.783314	0.907943	Krit1	NM_030675	KRIT1, ankyrin repeat containing, transcript variant 1 (from RefSeq NM_030675.3)
ENSMUST00000163048.8	10.7228	0.0785847	0.436674	0.0609951	0.80493	0.913911	Krr1	NM_178610	KRR1, small subunit (SSU) processome component, homolog (yeast) (from RefSeq NM_178610.4)
ENSMUST00000023790.5	2.38563	-0.857878	0.939797	0.860592	0.353573	0.76391	Krt1	NM_008473	keratin 1 (from RefSeq NM_008473.2)
ENSMUST00000103131.5	1.34168	0.582672	1.1312	0.378433	0.538443	0.862736	Krt10	NM_010660	keratin 10 (from RefSeq NM_010660.2)
ENSMUST00000007275.3	0.830497	-2.10395	2.13019	1.29314	0.255471	0.68415	Krt13	NM_010662	keratin 13, transcript variant 1 (from RefSeq NM_010662.2)
ENSMUST00000007272.8	0.612787	-0.727002	1.82317	0.166327	0.683397	0.885135	Krt14	NM_016958	keratin 14, transcript variant 1 (from RefSeq NM_016958.2)
ENSMUST00000107411.3	0.900462	0.574239	1.50415	0.211307	0.645745	0.882153	Krt15	NM_008469	keratin 15 (from RefSeq NM_008469.2)
ENSMUST00000007280.9	0.381962	0.499258	2.52616	0.0731067	0.786866	0.908743	Krt16	NM_008470	keratin 16, transcript variant 2 (from RefSeq NM_008470.1)
ENSMUST00000080893.7	1.87092	-0.236927	1.17806	0.329245	0.566104	0.86814	Krt17	NM_010663	keratin 17 (from RefSeq NM_010663.3)
ENSMUST00000007317.8	0.668868	0.160845	1.8271	0.148165	0.700295	0.887771	Krt19	NM_008471	keratin 19, transcript variant 1 (from RefSeq NM_008471.3)
ENSMUST00000023712.8	1.20344	-0.871324	1.42323	0.664074	0.415125	0.801297	Krt2	NM_010668	keratin 2 (from RefSeq NM_010668.2)
ENSMUST00000017743.3	0.0782165	0.390679	3.98333	-0.168317	1	1	Krt20	NM_023256	keratin 20 (from RefSeq NM_023256.2)
ENSMUST00000103132.10	2.00204	-1.58945	1.16408	1.92254	0.165577	0.562008	Krt222	NM_172946	keratin 222, transcript variant 1 (from RefSeq NM_172946.3)
ENSMUST00000006969.8	0.0391083	-0.406495	4.06079	-0.506146	1	1	Krt23	NM_033373	keratin 23 (from RefSeq NM_033373.2)
ENSMUST00000017255.4	0.0910268	-2.26969	4.07868	-0.0507453	1	1	Krt24	NM_029393	keratin 24 (from RefSeq NM_029393.2)
ENSMUST00000038004.3	0.465659	1.207	2.02065	0.493568	0.48234	0.838136	Krt25	NM_133730	keratin 25 (from RefSeq NM_133730.2)
ENSMUST00000017732.3	0.404257	0.702741	2.17416	0.175395	0.675361	0.883917	Krt27	NM_010666	keratin 27 (from RefSeq NM_010666.2)
ENSMUST00000007318.2	0.418917	-0.485729	2.27099	0.00659885	0.935256	0.979092	Krt31	NM_010659	keratin 31 (from RefSeq NM_010659.2)
ENSMUST00000056362.3	0.49498	-0.808975	2.17362	0.0980582	0.754172	0.900647	Krt34	NM_027563	keratin 34 (from RefSeq NM_027563.4)
ENSMUST00000023797.8	1.07967	0.827141	1.48451	0.346764	0.555951	0.867418	Krt4	NM_008475	keratin 4 (from RefSeq NM_008475.2)
ENSMUST00000074253.4	0.650829	-0.725923	1.80751	0.222281	0.637307	0.881722	Krt40	NM_001039666	keratin 40, transcript variant 1 (from RefSeq NM_001039666.3)
ENSMUST00000017270.8	1.0499	0.113427	1.65975	0.218404	0.640259	0.881722	Krt42	NM_212483	keratin 42 (from RefSeq NM_212483.3)
ENSMUST00000023709.7	4.51492	0.643404	0.705439	0.84055	0.359239	0.766669	Krt5	NM_027011	keratin 5 (from RefSeq NM_027011.3)
ENSMUST00000023788.8	3.16837	1.43619	0.842448	3.11029	0.0777993	0.378711	Krt6a	NM_008476	keratin 6A (from RefSeq NM_008476.4)
ENSMUST00000023786.7	3.14999	1.42562	0.796422	3.57463	0.0586684	0.321685	Krt6b	NM_010669	keratin 6B (from RefSeq NM_010669.3)
ENSMUST00000068904.9	0.56617	1.7959	1.84614	1.19328	0.27467	0.69974	Krt7	NM_033073	keratin 7 (from RefSeq NM_033073.3)
ENSMUST00000023710.6	0.410658	-2.75733	2.66121	1.27035	0.2597	0.688027	Krt71	NM_019956	keratin 71 (from RefSeq NM_019956.1)
ENSMUST00000071104.6	1.0002	-0.032671	1.46869	0.0873129	0.767621	0.904952	Krt72	NM_213728	keratin 72 (from RefSeq NM_213728.2)
ENSMUST00000063292.8	0.750074	1.08173	1.48642	0.649864	0.420161	0.804644	Krt73	NM_212485	keratin 73 (from RefSeq NM_212485.3)
ENSMUST00000042957.6	4.05295	1.476	0.713305	4.81634	0.0281911	0.203758	Krt75	NM_133357	keratin 75 (from RefSeq NM_133357.3)
ENSMUST00000100179.2	3.03516	1.35572	0.853897	2.70204	0.10022	0.43542	Krt76	NM_001033177	keratin 76 (from RefSeq NM_001033177.2)
ENSMUST00000087996.7	0.771599	0.0815375	1.51148	0.00963836	0.921793	0.969661	Krt77	NM_001003667	keratin 77 (from RefSeq NM_001003667.2)
ENSMUST00000164932.3	1.10899	-0.38607	1.39064	0.199091	0.655455	0.883338	Krt78	NM_212487	keratin 78 (from RefSeq NM_212487.4)
ENSMUST00000023799.8	0.723888	0.163694	1.80775	0.224661	0.635511	0.881632	Krt79	NM_146063	keratin 79 (from RefSeq NM_146063.1)
ENSMUST00000023952.10	0.388345	1.06817	2.16107	0.377735	0.538818	0.862736	Krt8	NM_031170	keratin 8 (from RefSeq NM_031170.2)
ENSMUST00000077196.6	0.0614025	-0.0764713	4.0376	-0.401208	1	1	Krt80	NM_028770	keratin 80 (from RefSeq NM_028770.3)
ENSMUST00000061185.8	0.256944	2.08393	2.77008	1.21144	0.271047	0.697689	Krt81	NM_001166157	keratin 81 (from RefSeq NM_001166157.1)
ENSMUST00000023713.10	0.375745	1.69357	2.2055	1.05885	0.303477	0.724407	Krt82	NM_053249	keratin 82 (from RefSeq NM_053249.3)
ENSMUST00000023720.8	0.34815	-0.248927	2.16896	-0.0475629	1	1	Krt84	NM_008474	keratin 84 (from RefSeq NM_008474.2)
ENSMUST00000230067.3	0.510247	1.46766	2.32358	0.518043	0.471678	0.833263	Krt85	NM_016879	keratin 85 (from RefSeq NM_016879.3)
ENSMUST00000088049.5	0.333007	1.62453	2.25326	1.06584	0.301886	0.724318	Krt86	NM_010667	keratin 86 (from RefSeq NM_010667.2)
ENSMUST00000081945.5	0.316193	1.50631	2.25274	0.917262	0.338195	0.752176	Krt87	NM_001003668	keratin 87 (from RefSeq NM_001003668.2)
ENSMUST00000023714.5	0.249792	-0.0851475	2.95745	-0.0701811	1	1	Krt90	NM_177717	keratin 90 (from RefSeq NM_177717.4)
ENSMUST00000073853.3	0.480826	-0.877492	2.30996	0.166426	0.683308	0.885135	Krtap2-20	NM_001177537	predicted gene 11562 (from RefSeq NM_001177537.2)
ENSMUST00000076478.2	0.480826	-0.877492	2.30996	0.166426	0.683308	0.885135	Krtap2-21	NM_001099346	predicted gene 11937 (from RefSeq NM_001099346.2)
ENSMUST00000072306.4	0.480826	-0.877492	2.30996	0.166426	0.683308	0.885135	Krtap2-22	NM_001127354	predicted gene 11938 (from RefSeq NM_001127354.1)
ENSMUST00000074926.6	0.480826	-0.877492	2.30996	0.166426	0.683308	0.885135	Krtap2-4	NM_027800	keratin associated protein 2-4 (from RefSeq NM_027800.1)
ENSMUST00000107440.2	0.310129	0.19978	2.43252	-0.0177852	1	1	Krtap4-22	NM_001126322	predicted gene 11595 (from RefSeq NM_001126322.1)
ENSMUST00000107439.2	0.362047	-1.17345	2.50412	0.0689121	0.792927	0.910073	Krtap4-8	NM_001085547	keratin associated protein 4-8 (from RefSeq NM_001085547.2)
ENSMUST00000211350.2	0.0614025	-0.0764713	4.0376	-0.401208	1	1	Krtap5-23	NM_001347556	predicted gene, 39115 (from RefSeq NM_001347556.1)
ENSMUST00000056118.4	0.100511	0.710755	3.95092	-0.0743921	1	1	Krtap7-1	NM_027771	keratin associated protein 7-1 (from RefSeq NM_027771.1)
ENSMUST00000040888.12	15.5198	-0.884042	0.379819	5.53542	0.0186352	0.153383	Krtcap2	NM_025327	keratinocyte associated protein 2, transcript variant 1 (from RefSeq NM_025327.3)
ENSMUST00000018478.11	17.0517	-0.166694	0.334569	0.249527	0.617408	0.879514	Ksr1	NM_013571	kinase suppressor of ras 1, transcript variant 1 (from RefSeq NM_013571.3)
ENSMUST00000180430.2	18.3048	-0.0745887	0.322888	0.0565109	0.812098	0.91582	Ksr2	NM_001312914	kinase suppressor of ras 2 (from RefSeq NM_001312914.1)
ENSMUST00000102738.4	3.83717	-0.852458	0.724383	1.47963	0.223832	0.64791	Kti12	NM_029571	KTI12 homolog, chromatin associated (from RefSeq NM_029571.2)
ENSMUST00000187839.8	61.5548	0.924574	0.193907	24.6886	6.73814e-07	2.89899e-05	Ktn1		Ktn1 (from geneSymbol)
ENSMUST00000121623.8	104.394	-0.555881	0.148334	14.0312	0.0001798	0.00384514	Kxd1		Component of the 60S subunit of the ribosome. (from UniProt E9QNP0)
ENSMUST00000039390.6	0.520813	0.149665	1.90662	0.0132754	0.908272	0.961261	Ky	NM_024291	kyphoscoliosis peptidase (from RefSeq NM_024291.4)
ENSMUST00000113661.10	3.05968	0.878999	0.762258	1.61564	0.203701	0.618955	Kyat1		Catalyzes the irreversible transamination of the L-tryptophan metabolite L-kynurenine to form kynurenic acid (KA), an intermediate in the tryptophan catabolic pathway which is also a broad spectrum antagonist of the three ionotropic excitatory amino acid receptors among others. Metabolizes the cysteine conjugates of certain halogenated alkenes and alkanes to form reactive metabolites. Catalyzes the beta-elimination of S-conjugates and Se-conjugates of L- (seleno)cysteine, resulting in the cleavage of the C-S or C-Se bond. (from UniProt Q8BTY1)
ENSMUST00000106218.8	1.64244	0.233874	1.05926	0.0817221	0.774977	0.90631	Kyat3	NM_001293560	kynurenine aminotransferase 3, transcript variant 1 (from RefSeq NM_001293560.1)
ENSMUST00000102871.10	804.697	0.471678	0.0773283	38.6764	5.00227e-10	4.36875e-08	L1cam	NM_008478	L1 cell adhesion molecule, transcript variant 1 (from RefSeq NM_008478.3)
ENSMUST00000173659.2	0.100511	0.710755	3.95092	-0.0743921	1	1	L1td1		L1td1 (from geneSymbol)
ENSMUST00000021370.10	3.25303	-0.0297846	0.777949	0.0228497	0.879848	0.944901	L2hgdh	NM_145443	L-2-hydroxyglutarate dehydrogenase (from RefSeq NM_145443.2)
ENSMUST00000019862.3	2.25994	-0.671022	0.985484	0.583409	0.444979	0.820379	L3hypdh	NM_026038	L-3-hydroxyproline dehydratase (trans-) (from RefSeq NM_026038.2)
ENSMUST00000035751.12	5.7493	-1.11372	0.633235	3.30614	0.0690214	0.352385	L3mbtl1	NM_001081338	L3MBTL1 histone methyl-lysine binding protein (from RefSeq NM_001081338.3)
ENSMUST00000174229.8	7.2862	-0.0362163	0.566252	0.0458401	0.830467	0.922917	L3mbtl2	NM_001289711	L3MBTL2 polycomb repressive complex 1 subunit, transcript variant 1 (from RefSeq NM_001289711.1)
ENSMUST00000040219.13	29.0782	0.800694	0.260916	10.0382	0.00153326	0.0224525	L3mbtl3	NM_001408259	L3MBTL3 histone methyl-lysine binding protein, transcript variant 7 (from RefSeq NM_001408259.1)
ENSMUST00000062789.15	0.076063	-2.2238	4.0791	-0.108583	1	1	Lacc1	NM_172488	laccase domain containing 1 (from RefSeq NM_172488.2)
ENSMUST00000034929.7	6.5831	0.440521	0.569614	0.670164	0.412995	0.799287	Lactb	NM_030717	lactamase, beta, transcript variant 1 (from RefSeq NM_030717.2)
ENSMUST00000027071.7	2.40717	0.648566	0.881732	0.548287	0.459019	0.828735	Lactb2	NR_184545	lactamase, beta 2, transcript variant 8 (from RefSeq NR_184545.1)
ENSMUST00000178843.3	1.98839	0.1364	1.15225	0.229246	0.632084	0.881566	Lactbl1	NM_001243262	lactamase, beta-like 1 (from RefSeq NM_001243262.2)
ENSMUST00000015433.4	5.6539	-1.37607	0.652214	4.476	0.0343741	0.23189	Lage3	NM_025410	L antigen family, member 3 (from RefSeq NM_025410.2)
ENSMUST00000086401.10	0.139619	1.19458	3.53113	0.215654	0.642372	0.881722	Lair1	NM_001302682	leukocyte-associated Ig-like receptor 1, transcript variant g (from RefSeq NM_001302682.1)
ENSMUST00000035471.9	5.02996	0.663641	0.666697	1.00847	0.315269	0.733091	Lama1	NM_008480	laminin, alpha 1 (from RefSeq NM_008480.2)
ENSMUST00000092639.12	3.87562	0.238108	0.749627	0.11276	0.737023	0.897088	Lama2	NM_008481	laminin, alpha 2 (from RefSeq NM_008481.3)
ENSMUST00000092070.13	1.78143	0.747197	1.06874	0.496049	0.481241	0.838136	Lama3	NM_010680	laminin, alpha 3, transcript variant 1 (from RefSeq NM_010680.2)
ENSMUST00000019992.6	2.71133	0.222524	0.997403	0.327164	0.567334	0.868234	Lama4	NM_010681	laminin, alpha 4 (from RefSeq NM_010681.4)
ENSMUST00000015791.6	19.9546	-0.080282	0.315172	0.120075	0.728953	0.89539	Lama5	NM_001081171	laminin, alpha 5 (from RefSeq NM_001081171.2)
ENSMUST00000239496.2	31.6066	0.019484	0.245792	0.0454117	0.831249	0.923434	Lamb1		Lacks conserved residue(s) required for the propagation of feature annotation. (from UniProt E9QN70)
ENSMUST00000065014.10	31.9406	0.428519	0.243778	3.6492	0.0560963	0.313113	Lamb2	NM_008483	laminin, beta 2, transcript variant 1 (from RefSeq NM_008483.4)
ENSMUST00000194677.6	0.325855	-0.500255	2.43726	-0.0444936	1	1	Lamb3		Binding to cells via a high affinity receptor, laminin is thought to mediate the attachment, migration and organization of cells into tissues during embryonic development by interacting with other extracellular matrix components. (from UniProt Q61087)
ENSMUST00000027752.15	16.768	0.223114	0.372921	0.409008	0.522474	0.856885	Lamc1	NM_010683	laminin, gamma 1 (from RefSeq NM_010683.2)
ENSMUST00000027753.13	2.69235	0.699771	0.920715	0.633688	0.426006	0.807866	Lamc2	NM_008485	laminin, gamma 2 (from RefSeq NM_008485.3)
ENSMUST00000028187.7	2.06119	0.438522	1.02806	0.247615	0.61876	0.87986	Lamc3	NM_011836	laminin gamma 3 (from RefSeq NM_011836.4)
ENSMUST00000033824.8	203.853	0.136823	0.108078	1.62222	0.202783	0.617321	Lamp1	NM_010684	lysosomal-associated membrane protein 1, transcript variant 2 (from RefSeq NM_010684.3)
ENSMUST00000074913.12	44.1884	0.49841	0.211525	6.00827	0.014239	0.125739	Lamp2	NM_001290485	lysosomal-associated membrane protein 2, transcript variant 3 (from RefSeq NM_001290485.2)
ENSMUST00000057503.7	1.93919	0.760955	0.967612	1.03666	0.3086	0.729075	Lamp5	NM_029530	lysosomal-associated membrane protein family, member 5, transcript variant 1 (from RefSeq NM_029530.3)
ENSMUST00000033131.12	10.3436	-1.71876	0.535145	10.0962	0.00148579	0.021845	Lamtor1	NM_025605	late endosomal/lysosomal adaptor, MAPK and MTOR activator 1 (from RefSeq NM_025605.3)
ENSMUST00000029698.15	17.7157	-1.05101	0.364172	8.15686	0.00428987	0.0512011	Lamtor2	NM_031248	late endosomal/lysosomal adaptor, MAPK and MTOR activator 2, transcript variant 1 (from RefSeq NM_031248.4)
ENSMUST00000168345.6	11.8472	-0.497663	0.407509	1.47953	0.223848	0.64791	Lamtor3	NM_019920	late endosomal/lysosomal adaptor, MAPK and MTOR activator 3 (from RefSeq NM_019920.2)
ENSMUST00000062067.8	10.5226	-1.01304	0.455458	5.10721	0.0238265	0.180185	Lamtor4	NM_001081108	late endosomal/lysosomal adaptor, MAPK and MTOR activator 4 (from RefSeq NM_001081108.2)
ENSMUST00000145735.6	11.1912	-1.54778	0.479095	10.5418	0.00116704	0.0179549	Lamtor5	NM_026774	late endosomal/lysosomal adaptor, MAPK and MTOR activator 5 (from RefSeq NM_026774.2)
ENSMUST00000113979.10	61.3008	0.4332	0.17737	6.83032	0.00896231	0.0888729	Lancl1	NM_001190985	LanC (bacterial lantibiotic synthetase component C)-like 1, transcript variant 1 (from RefSeq NM_001190985.1)
ENSMUST00000050077.15	47.3107	0.125214	0.209881	0.524422	0.468962	0.831486	Lancl2	NM_133737	LanC (bacterial lantibiotic synthetase component C)-like 2 (from RefSeq NM_133737.2)
ENSMUST00000069763.3	11.0254	0.571273	0.461716	1.56496	0.210941	0.630315	Lancl3	NM_173414	LanC lantibiotic synthetase component C-like 3 (bacterial) (from RefSeq NM_173414.3)
ENSMUST00000046122.11	17.8118	0.484431	0.320139	2.46706	0.116255	0.470207	Lap3	NM_024434	leucine aminopeptidase 3 (from RefSeq NM_024434.6)
ENSMUST00000020909.5	110.255	-0.101233	0.141581	0.5684	0.450895	0.825645	Laptm4a	NM_008640	lysosomal-associated protein transmembrane 4A (from RefSeq NM_008640.3)
ENSMUST00000022867.5	12.8393	0.301298	0.412003	0.66585	0.414502	0.800691	Laptm4b	NM_033521	lysosomal-associated protein transmembrane 4B (from RefSeq NM_033521.4)
ENSMUST00000030316.7	5.12497	0.721639	0.611325	1.56578	0.210821	0.630217	Laptm5		Belongs to the LAPTM4/LAPTM5 transporter family. (from UniProt F8WH95)
ENSMUST00000212459.2	42.2719	-0.423867	0.253704	3.02993	0.0817414	0.390629	Large1	NM_001317391	LARGE xylosyl- and glucuronyltransferase 1, transcript variant 1 (from RefSeq NM_001317391.2)
ENSMUST00000176810.8	0.791878	-3.6974	2.19551	2.97524	0.0845478	0.39892	Large2	NM_001290775	LARGE xylosyl- and glucuronyltransferase 2, transcript variant 5 (from RefSeq NM_001290775.1)
ENSMUST00000178636.2	41.5963	0.0850607	0.228361	0.140128	0.708154	0.890667	Larp1	NM_028451	La ribonucleoprotein 1, translational regulator (from RefSeq NM_028451.1)
ENSMUST00000048490.13	3.76329	-0.533262	0.742116	0.524077	0.469108	0.831644	Larp1b	NM_001040399	La ribonucleoprotein 1B, transcript variant 1 (from RefSeq NM_001040399.3)
ENSMUST00000100206.4	22.9794	0.523815	0.296718	3.55342	0.0594228	0.324113	Larp4	NM_001284523	La ribonucleoprotein 4, transcript variant 5 (from RefSeq NM_001284523.1)
ENSMUST00000188211.8	36.9746	-0.0238427	0.238167	0.0253155	0.873583	0.94224	Larp4b	NM_172585	La ribonucleoprotein 4B, transcript variant 1 (from RefSeq NM_172585.3)
ENSMUST00000038407.6	14.9699	-0.00882608	0.350739	0.00283121	0.957565	0.996514	Larp6	NM_026235	La ribonucleoprotein 6, translational regulator (from RefSeq NM_026235.4)
ENSMUST00000029588.10	8.51761	0.619652	0.509718	1.54797	0.213435	0.632964	Larp7	NM_138593	La ribonucleoprotein 7, transcriptional regulator (from RefSeq NM_138593.2)
ENSMUST00000123179.2	2.48012	0.743112	0.854895	0.812885	0.367269	0.770502	Larp7-ps		Nucleus (from UniProt A2AMD0)
ENSMUST00000097590.5	41.5303	0.555076	0.215479	7.48869	0.00620876	0.0678821	Lars1	NM_134137	leucyl-tRNA synthetase 1 (from RefSeq NM_134137.3)
ENSMUST00000038863.9	6.81044	-0.287891	0.529883	0.405723	0.524148	0.857501	Lars2	NM_153168	leucyl-tRNA synthetase, mitochondrial, transcript variant 1 (from RefSeq NM_153168.4)
ENSMUST00000113864.3	23.3526	-0.0952951	0.348912	0.351701	0.553152	0.866597	Las1l	NM_001374717	LAS1-like (S. cerevisiae), transcript variant 1 (from RefSeq NM_001374717.1)
ENSMUST00000043843.12	70.5248	0.160076	0.172463	1.06908	0.301154	0.724318	Lasp1	NM_010688	LIM and SH3 protein 1 (from RefSeq NM_010688.5)
ENSMUST00000165952.9	26.213	0.197201	0.27917	0.523024	0.469554	0.831767	Lats1	NM_010690	large tumor suppressor (from RefSeq NM_010690.1)
ENSMUST00000022531.14	7.75267	-0.00641379	0.499991	0.0985523	0.753574	0.900647	Lats2	NM_015771	large tumor suppressor 2, transcript variant A (from RefSeq NM_015771.2)
ENSMUST00000098782.4	2.59819	-0.00904003	0.923304	0.127619	0.720913	0.89397	Layn	NM_001033534	layilin (from RefSeq NM_001033534.1)
ENSMUST00000024857.14	14.8091	-0.796446	0.376225	4.9003	0.0268521	0.196605	Lbh	NM_029999	limb-bud and heart (from RefSeq NM_029999.4)
ENSMUST00000187504.7	2.0052	-1.27004	1.11716	1.29469	0.255186	0.683793	Lbhd1	NM_001286103	LBH domain containing 1 (from RefSeq NM_001286103.1)
ENSMUST00000005003.12	4.99118	1.05644	0.633121	2.96485	0.0850926	0.400144	Lbr	NM_133815	lamin B receptor, transcript variant 1 (from RefSeq NM_133815.3)
ENSMUST00000099401.6	1.21403	-1.42164	1.71996	1.16815	0.279781	0.70562	Lbx1	NM_010691	ladybird homeobox 1 (from RefSeq NM_010691.6)
ENSMUST00000034791.15	2.24622	-0.925063	1.03232	0.979969	0.322207	0.739827	Lca5	NM_027448	Leber congenital amaurosis 5 (human), transcript variant 2 (from RefSeq NM_027448.2)
ENSMUST00000054855.14	1.10881	0.849585	1.31183	0.40681	0.523593	0.857262	Lca5l	NM_001408389	Leber congenital amaurosis 5-like, transcript variant 2 (from RefSeq NM_001408389.1)
ENSMUST00000074142.7	1.03434	-0.682246	1.7096	0.244449	0.621011	0.880985	Lce1a1	NM_025984	late cornified envelope 1A1 (from RefSeq NM_025984.2)
ENSMUST00000029531.4	1.19844	-2.61939	1.88894	2.16618	0.141077	0.520912	Lce1b	NM_026822	late cornified envelope 1B (from RefSeq NM_026822.1)
ENSMUST00000029524.4	0.863964	-0.7504	1.77663	0.171476	0.678803	0.884047	Lce1d	NM_027137	late cornified envelope 1D (from RefSeq NM_027137.2)
ENSMUST00000179917.2	0.630826	0.158431	1.84377	0.106655	0.743985	0.899105	Lce1k	NM_001254760	late cornified envelope 1K (from RefSeq NM_001254760.1)
ENSMUST00000054426.5	1.22807	-4.2872	1.89264	5.50432	0.0189696	0.155521	Lce1l	NM_028628	late cornified envelope 1L (from RefSeq NM_028628.2)
ENSMUST00000046234.5	1.05855	-4.23055	4.04169	0.946896	0.330511	0.746145	Lce3b	NM_025501	late cornified envelope 3B (from RefSeq NM_025501.4)
ENSMUST00000067545.8	17.0626	0.457427	0.342626	2.1986	0.138136	0.515139	Lclat1	NM_001177968	lysocardiolipin acyltransferase 1, transcript variant 3 (from RefSeq NM_001177968.1)
ENSMUST00000033025.7	19.6286	-0.0656149	0.344824	0.316326	0.573824	0.869892	Lcmt1	NM_025304	leucine carboxyl methyltransferase 1, transcript variant 1 (from RefSeq NM_025304.3)
ENSMUST00000110674.4	4.82604	-0.775982	0.729557	1.11376	0.291265	0.718236	Lcmt2	NM_177846	leucine carboxyl methyltransferase 2 (from RefSeq NM_177846.3)
ENSMUST00000192241.2	3.54577	0.343019	0.782737	0.233939	0.628618	0.880992	Lcn2		Secreted (from UniProt A0A0A6YW77)
ENSMUST00000238398.2	3.32694	0.424068	0.736269	0.382228	0.536413	0.861657	Lcor	NM_001370767	ligand dependent nuclear receptor corepressor, transcript variant 1 (from RefSeq NM_001370767.1)
ENSMUST00000238522.2	11.675	-0.319804	0.41501	0.588204	0.443114	0.818248	Lcorl		Lcorl (from geneSymbol)
ENSMUST00000145303.8	2.41896	1.59961	0.953318	3.81676	0.0507423	0.292867	Lcp1	NM_008879	lymphocyte cytosolic protein 1, transcript variant 2 (from RefSeq NM_008879.5)
ENSMUST00000052413.12	0.734181	0.784859	1.62888	0.259319	0.610588	0.877382	Lcp2	NM_010696	lymphocyte cytosolic protein 2 (from RefSeq NM_010696.4)
ENSMUST00000073490.7	16.329	-1.35252	1.02787	1.49854	0.220897	0.644227	Lct	NM_001081078	lactase (from RefSeq NM_001081078.2)
ENSMUST00000033210.13	0.171576	-2.26943	3.99368	0.23278	0.62947	0.880992	Ldaf1	NR_185056	lipid droplet assembly factor 1, transcript variant 5 (from RefSeq NR_185056.1)
ENSMUST00000037383.13	19.1564	0.298822	0.309	0.96143	0.326827	0.744328	Ldah	NR_157106	lipid droplet associated hydrolase, transcript variant 6 (from RefSeq NR_157106.1)
ENSMUST00000156585.9	39.864	-0.445849	0.219742	4.37289	0.0365151	0.239359	Ldb1		Binds to the LIM domain of a wide variety of LIM domain- containing transcription factors (PubMed:8918878, PubMed:9192866). May regulate the transcriptional activity of LIM-containing proteins by determining specific partner interactions (PubMed:8918878, PubMed:9315627, PubMed:9192866, PubMed:16815859, PubMed:18539116). Plays a role in the development of interneurons and motor neurons in cooperation with LHX3 and ISL1 (PubMed:12150931, PubMed:8876198, PubMed:18539116). Acts synergistically with LHX1/LIM1 in axis formation and activation of gene expression (PubMed:8918878). Acts with LMO2 in the regulation of red blood cell development, maintaining erythroid precursors in an immature state (PubMed:9391090). (from UniProt P70662)
ENSMUST00000070748.10	37.0015	-0.38292	0.283724	1.89041	0.169156	0.56755	Ldb2	NM_010698	LIM domain binding 2, transcript variant 1 (from RefSeq NM_010698.4)
ENSMUST00000022327.13	0.42188	0.382064	1.9728	0.219537	0.639393	0.881722	Ldb3	NM_011918	LIM domain binding 3, transcript variant 1 (from RefSeq NM_011918.4)
ENSMUST00000209984.2	164.522	0.523117	0.119709	20.5407	5.83778e-06	0.000197093	Ldha	NM_001136069	lactate dehydrogenase A, transcript variant 2 (from RefSeq NM_001136069.2)
ENSMUST00000239395.2	144.877	0.555736	0.127199	20.3692	6.38502e-06	0.000212131	Ldhb	NM_001316322	lactate dehydrogenase B, transcript variant 1 (from RefSeq NM_001316322.1)
ENSMUST00000034713.9	7.56561	0.799933	0.5162	2.65051	0.103517	0.442533	Ldlr	NM_010700	low density lipoprotein receptor, transcript variant 1 (from RefSeq NM_010700.3)
ENSMUST00000058790.12	3.92585	-0.0996615	0.791079	0.0226578	0.88035	0.945362	Ldlrad3	NM_178886	low density lipoprotein receptor class A domain containing 3, transcript variant 1 (from RefSeq NM_178886.3)
ENSMUST00000063775.5	4.54852	-0.712968	0.69923	1.21235	0.270867	0.697689	Ldlrad4	NM_172631	low density lipoprotein receptor class A domain containing 4, transcript variant 1 (from RefSeq NM_172631.4)
ENSMUST00000037828.8	0.076063	-2.2238	4.0791	-0.108583	1	1	Ldlrap1	NM_145554	low density lipoprotein receptor adaptor protein 1 (from RefSeq NM_145554.2)
ENSMUST00000029611.14	0.360781	1.72662	2.23478	1.09993	0.294282	0.720515	Lef1	NM_010703	lymphoid enhancer binding factor 1, transcript variant 1 (from RefSeq NM_010703.5)
ENSMUST00000177434.3	1.33045	0.184773	1.25541	0.0229451	0.8796	0.944768	Lekr1	NM_001166659	leucine, glutamate and lysine rich 1, transcript variant 1 (from RefSeq NM_001166659.1)
ENSMUST00000055117.9	19.615	-0.672852	0.359051	3.8822	0.0488004	0.285687	Lemd2	NM_146075	LEM domain containing 2 (from RefSeq NM_146075.2)
ENSMUST00000119093.2	25.2912	0.0582135	0.272251	0.0913111	0.762517	0.903314	Lemd3		Lemd3 (from geneSymbol)
ENSMUST00000019878.8	2.14518	0.0317314	0.95319	0.0175726	0.89454	0.952396	Leng1	NM_027203	leukocyte receptor cluster (LRC) member 1 (from RefSeq NM_027203.3)
ENSMUST00000121270.8	20.829	-0.443974	0.376658	1.36579	0.242536	0.669469	Leng8	NM_001421723	leukocyte receptor cluster (LRC) member 8, transcript variant 12 (from RefSeq NM_001421723.1)
ENSMUST00000058358.8	1.24799	-0.0555319	1.28309	0.00560096	0.940342	0.983217	Leng9	NM_175529	leukocyte receptor cluster (LRC) member 9 (from RefSeq NM_175529.3)
ENSMUST00000048937.6	30.6625	0.147941	0.260504	0.325905	0.568081	0.868234	Leo1	NM_001039522	Leo1, Paf1/RNA polymerase II complex component (from RefSeq NM_001039522.1)
ENSMUST00000037552.10	1.48497	0.507065	1.30066	0.154368	0.694396	0.887473	Lepr	NM_146146	leptin receptor, transcript variant 1 (from RefSeq NM_146146.3)
ENSMUST00000030254.15	18.9458	-0.508199	0.349012	2.27758	0.131257	0.499553	Leprot	NR_185080	leptin receptor overlapping transcript, transcript variant 3 (from RefSeq NR_185080.1)
ENSMUST00000033910.9	18.4947	-0.495162	0.336779	2.19722	0.13826	0.515206	Leprotl1	NM_026609	leptin receptor overlapping transcript-like 1 (from RefSeq NM_026609.2)
ENSMUST00000005431.6	27.9624	0.487232	0.26325	3.56791	0.0589064	0.322342	Letm1	NM_019694	leucine zipper-EF-hand containing transmembrane protein 1 (from RefSeq NM_019694.2)
ENSMUST00000079160.8	4.08221	-0.750349	0.730356	1.04599	0.306431	0.727662	Letm2	NR_157064	leucine zipper-EF-hand containing transmembrane protein 2, transcript variant 5 (from RefSeq NR_157064.1)
ENSMUST00000037001.10	10.9736	0.0238293	0.448861	0.109636	0.740559	0.898292	Letmd1	NM_134093	LETM1 domain containing 1, transcript variant 1 (from RefSeq NM_134093.3)
ENSMUST00000031555.3	5.09036	0.265215	0.615169	0.244401	0.621045	0.880985	Lfng	NM_008494	LFNG O-fucosylpeptide 3-beta-N-acetylglucosaminyltransferase (from RefSeq NM_008494.3)
ENSMUST00000089377.6	3.40488	0.379519	0.734722	0.277235	0.598519	0.875784	Lgals1	NM_008495	lectin, galactose binding, soluble 1 (from RefSeq NM_008495.2)
ENSMUST00000142734.8	10.7826	0.0226582	0.434323	0.0306776	0.860962	0.936322	Lgals3	NM_010705	lectin, galactose binding, soluble 3, transcript variant 2 (from RefSeq NM_010705.3)
ENSMUST00000043722.10	6.06368	0.858362	0.554132	2.56272	0.10941	0.455017	Lgals3bp	NM_011150	lectin, galactoside-binding, soluble, 3 binding protein (from RefSeq NM_011150.3)
ENSMUST00000066723.15	0.0391083	-0.406495	4.06079	-0.506146	1	1	Lgals4	NR_182022	lectin, galactose binding, soluble 4, transcript variant 3 (from RefSeq NR_182022.1)
ENSMUST00000144283.2	8.89008	0.574608	0.459006	1.60993	0.204502	0.620213	Lgals8	NM_001291055	lectin, galactose binding, soluble 8, transcript variant 3 (from RefSeq NM_001291055.1)
ENSMUST00000108269.10	0.470954	0.884087	1.90249	0.356167	0.550643	0.866597	Lgals9	NM_010708	lectin, galactose binding, soluble 9, transcript variant 1 (from RefSeq NM_010708.2)
ENSMUST00000047028.9	21.4842	-0.882866	0.328989	7.47175	0.00626746	0.0682171	Lgalsl	NM_173752	galectin like (from RefSeq NM_173752.4)
ENSMUST00000056639.8	2.2726	-1.39832	1.10324	1.61124	0.204318	0.620054	Lgalsl2	NR_003622	galectin like 2 (from RefSeq NR_003622.2)
ENSMUST00000198518.5	59.0708	0.258172	0.224321	1.43865	0.230359	0.656532	Lgi1	NM_020278	leucine-rich repeat LGI family, member 1, transcript variant 1 (from RefSeq NM_020278.3)
ENSMUST00000039750.7	22.7854	0.0884377	0.338949	0.265704	0.606228	0.876036	Lgi2	NM_144945	leucine-rich repeat LGI family, member 2, transcript variant 1 (from RefSeq NM_144945.3)
ENSMUST00000047331.8	2.50582	-0.260398	1.09242	0.0555424	0.813685	0.916205	Lgi3	NR_189573	leucine-rich repeat LGI family, member 3, transcript variant 3 (from RefSeq NR_189573.1)
ENSMUST00000039775.9	0.504767	1.47685	1.93696	0.767687	0.380933	0.781093	Lgi4	NM_144556	leucine-rich repeat LGI family, member 4, transcript variant 1 (from RefSeq NM_144556.3)
ENSMUST00000021607.9	105.789	0.558368	0.146561	15.5306	8.1179e-05	0.00194736	Lgmn	NM_011175	legumain, transcript variant 1 (from RefSeq NM_011175.4)
ENSMUST00000046548.14	13.152	-0.0275689	0.38491	0.112425	0.7374	0.897088	Lgr4	NM_172671	leucine-rich repeat-containing G protein-coupled receptor 4 (from RefSeq NM_172671.2)
ENSMUST00000020350.15	1.63603	0.00390847	1.12441	0.0855244	0.769946	0.904952	Lgr5	NM_010195	leucine rich repeat containing G protein coupled receptor 5 (from RefSeq NM_010195.2)
ENSMUST00000044828.14	2.34361	-0.420982	0.958332	0.288446	0.591218	0.873355	Lgr6	NR_184714	leucine-rich repeat-containing G protein-coupled receptor 6, transcript variant 6 (from RefSeq NR_184714.1)
ENSMUST00000040084.10	0.534392	0.594245	1.83436	0.148275	0.70019	0.887771	Lhfpl1	NM_178358	lipoma HMGIC fusion partner-like 1 (from RefSeq NM_178358.4)
ENSMUST00000054274.8	4.7659	-0.435375	0.641301	0.507023	0.47643	0.835787	Lhfpl2	NM_172589	lipoma HMGIC fusion partner-like 2 (from RefSeq NM_172589.2)
ENSMUST00000197992.2	6.77352	-0.357151	0.585405	0.372759	0.541504	0.864759	Lhfpl3	NM_001359998	lipoma HMGIC fusion partner-like 3, transcript variant 3 (from RefSeq NM_001359998.2)
ENSMUST00000162280.2	17.4599	-1.45084	0.391293	13.4972	0.000238921	0.0048398	Lhfpl4	NM_177763	lipoma HMGIC fusion partner-like protein 4 (from RefSeq NM_177763.3)
ENSMUST00000232862.2	0.277084	1.24176	2.38511	0.594858	0.440547	0.817581	Lhfpl5		In the inner ear, may be a component of the hair cell's mechanotransduction machinery that functionally couples PCDH15 to the transduction channel. Regulates transducer channel conductance and is required for fast channel adaptation. (from UniProt Q4KL25)
ENSMUST00000059562.14	5.67814	-0.990952	0.645908	2.53445	0.111385	0.458821	Lhfpl6	NM_175386	LHFPL tetraspan subfamily member 6 (from RefSeq NM_175386.3)
ENSMUST00000033241.6	17.4819	-0.493811	0.359102	2.13913	0.143583	0.526437	Lhpp	NM_029609	phospholysine phosphohistidine inorganic pyrophosphate phosphatase (from RefSeq NM_029609.1)
ENSMUST00000000253.6	15.5316	-0.617327	0.374207	2.70699	0.0999091	0.434993	Lhx2	NM_010710	LIM homeobox protein 2, transcript variant 1 (from RefSeq NM_010710.5)
ENSMUST00000028302.8	0.387258	0.258908	2.02371	0.0491178	0.824606	0.920716	Lhx3	NM_001039653	LIM homeobox protein 3, transcript variant 1 (from RefSeq NM_001039653.2)
ENSMUST00000031591.10	1.78972	-1.19762	1.34092	0.885252	0.346767	0.759366	Lhx5	NM_008499	LIM homeobox protein 5 (from RefSeq NM_008499.5)
ENSMUST00000112960.8	12.4018	-0.273741	0.429966	0.437286	0.508435	0.851931	Lhx6	NM_008500	LIM homeobox protein 6, transcript variant 1 (from RefSeq NM_008500.2)
ENSMUST00000177846.8	0.750371	0.273578	1.53022	0.0824371	0.774021	0.9061	Lhx8	NM_010713	LIM homeobox protein 8, transcript variant 1 (from RefSeq NM_010713.3)
ENSMUST00000112026.4	1.05945	-1.62386	1.51473	1.30144	0.253951	0.682966	Lhx9	NM_001042577	LIM homeobox protein 9, transcript variant 3 (from RefSeq NM_001042577.1)
ENSMUST00000122026.6	8.90434	0.00149626	0.474693	0.0131761	0.908614	0.961484	Lias	NM_024471	lipoic acid synthetase, transcript variant 1 (from RefSeq NM_024471.5)
ENSMUST00000066283.12	0.306709	0.313256	2.16219	0.136336	0.711951	0.891314	Lif	NM_008501	leukemia inhibitory factor, transcript variant 1 (from RefSeq NM_008501.3)
ENSMUST00000171588.2	19.5239	0.360749	0.314082	1.60185	0.205641	0.620968	Lifr		Signal-transducing molecule. May have a common pathway with IL6ST. The soluble form inhibits the biological activity of LIF by blocking its binding to receptors on target cells. (from UniProt P42703)
ENSMUST00000177588.10	8.32465	0.819746	0.497836	3.11697	0.0774807	0.378072	Lig1	NM_001199310	ligase I, DNA, ATP-dependent, transcript variant 3 (from RefSeq NM_001199310.2)
ENSMUST00000173722.8	14.0031	0.398898	0.371009	1.29279	0.255534	0.68415	Lig3	NM_010716	ligase III, DNA, ATP-dependent, transcript variant 1 (from RefSeq NM_010716.4)
ENSMUST00000095476.6	5.77529	0.670499	0.593256	1.46936	0.225447	0.649476	Lig4	NM_176953	ligase IV, DNA, ATP-dependent, transcript variant 1 (from RefSeq NM_176953.4)
ENSMUST00000078778.5	3.50589	0.0381305	0.800569	0.0615424	0.804074	0.913911	Lilrb4a	NM_013532	leukocyte immunoglobulin-like receptor, subfamily B, member 4A, transcript variant 1 (from RefSeq NM_013532.4)
ENSMUST00000102894.6	1.72242	0.767501	1.07086	0.82976	0.362342	0.769	Lilrb4b	NM_008147	leukocyte immunoglobulin-like receptor, subfamily B, member 4B, transcript variant 1 (from RefSeq NM_008147.3)
ENSMUST00000073691.5	2.35244	0.618042	1.005	0.591679	0.441771	0.818162	Lima1	NR_177985	LIM domain and actin binding 1, transcript variant 3 (from RefSeq NR_177985.1)
ENSMUST00000238785.2	47.4723	0.555827	0.223774	6.35451	0.0117083	0.108214	Limch1	NR_174705	LIM and calponin homology domains 1, transcript variant 22 (from RefSeq NR_174705.1)
ENSMUST00000026269.4	1.55796	0.525439	1.13247	0.23514	0.627739	0.880992	Limd1	NM_013860	LIM domains containing 1, transcript variant 1 (from RefSeq NM_013860.3)
ENSMUST00000045923.10	7.34177	-0.789029	0.523961	2.24945	0.133662	0.505471	Limd2	NM_172397	LIM domain containing 2, transcript variant 2 (from RefSeq NM_172397.4)
ENSMUST00000015137.10	10.5737	-1.17561	0.476987	6.16995	0.0129939	0.117129	Limk1	NM_010717	LIM domain kinase 1, transcript variant 1 (from RefSeq NM_010717.3)
ENSMUST00000101638.4	20.7582	-0.699834	0.311767	5.19367	0.0226693	0.173967	Limk2	NM_010718	LIM domain kinase 2, transcript variant 1 (from RefSeq NM_010718.4)
ENSMUST00000020077.11	5.26358	0.254348	0.609544	0.205977	0.649939	0.882939	Lims1	NM_001193303	LIM and senescent cell antigen-like domains 1, transcript variant 3 (from RefSeq NM_001193303.1)
ENSMUST00000079390.7	0.076063	-2.2238	4.0791	-0.108583	1	1	Lin28b	NM_001031772	lin-28 homolog B (from RefSeq NM_001031772.2)
ENSMUST00000043975.11	7.75734	0.587066	0.507899	1.38532	0.239197	0.666417	Lin37	NM_029377	lin-37 DREAM MuvB core complex component, transcript variant 1 (from RefSeq NM_029377.2)
ENSMUST00000221033.2	1.85832	-0.0989311	1.08266	0.111817	0.738085	0.89738	Lin52	NM_001405332	lin-52 DREAM MuvB core complex component, transcript variant 2 (from RefSeq NM_001405332.1)
ENSMUST00000239513.1	8.51576	0.114798	0.536388	0.278753	0.59752	0.875671	Lin54	NM_001425850	lin-54 DREAM MuvB core complex component, transcript variant 6 (from RefSeq NM_001425850.1)
ENSMUST00000020057.16	10.5681	-0.161229	0.418789	0.147877	0.700573	0.887915	Lin7a	NM_001039354	lin-7 homolog A, crumbs cell polarity complex component, transcript variant 1 (from RefSeq NM_001039354.2)
ENSMUST00000003971.10	14.4835	-0.669102	0.425171	2.74239	0.0977185	0.430097	Lin7b	NM_011698	lin-7 homolog B, crumbs cell polarity complex component (from RefSeq NM_011698.1)
ENSMUST00000028583.8	75.0558	-0.283274	0.177529	2.52132	0.112317	0.461188	Lin7c	NM_011699	lin-7 homolog C, crumbs cell polarity complex component (from RefSeq NM_011699.4)
ENSMUST00000192561.6	2.49115	-0.82644	1.04416	0.98417	0.321171	0.738367	Lin9	NR_120498	lin-9 DREAM MuvB core complex component, transcript variant 3 (from RefSeq NR_120498.1)
ENSMUST00000114256.2	92.1007	-0.152121	0.158115	0.921644	0.337044	0.751994	Lingo1	NM_001311076	leucine rich repeat and Ig domain containing 1, transcript variant 1 (from RefSeq NM_001311076.1)
ENSMUST00000164772.8	11.1585	-0.229821	0.468211	0.35162	0.553198	0.866597	Lingo2	NM_001166001	leucine rich repeat and Ig domain containing 2, transcript variant 4 (from RefSeq NM_001166001.1)
ENSMUST00000053986.9	11.2262	-0.653668	0.521467	1.52889	0.216278	0.637128	Lingo3	NM_001359746	leucine rich repeat and Ig domain containing 3, transcript variant 2 (from RefSeq NM_001359746.1)
ENSMUST00000121777.9	3.62035	0.466748	0.863113	0.409938	0.522001	0.856786	Lins1	NM_152815	lines homolog 1, transcript variant 1 (from RefSeq NM_152815.2)
ENSMUST00000049572.15	13.6947	-0.0151845	0.391629	0.188304	0.664332	0.883338	Lipa	NM_021460	lysosomal acid lipase A, transcript variant 1 (from RefSeq NM_021460.3)
ENSMUST00000149349.2	2.49628	0.325738	0.894701	0.195657	0.658249	0.883338	Lipe		Reaction=(9Z)-octadecenoate + 1,2-di-(9Z-octadecenoyl)-glycerol + H(+) = 1,2,3-tri-(9Z-octadecenoyl)-glycerol + H2O; Xref=Rhea:RHEA:38379, ChEBI:CHEBI:15377, ChEBI:CHEBI:15378, ChEBI:CHEBI:30823, ChEBI:CHEBI:52323, ChEBI:CHEBI:53753; Evidence=; PhysiologicalDirection=right-to-left; Xref=Rhea:RHEA:38381; Evidence=; (from UniProt E9Q4M2)
ENSMUST00000066532.5	10.6314	0.275886	0.426217	0.443483	0.505446	0.850673	Lipg	NM_010720	lipase, endothelial (from RefSeq NM_010720.3)
ENSMUST00000025685.8	0.426551	0.872194	2.14896	0.253132	0.614878	0.878509	Lipm	NM_023903	lipase, family member M (from RefSeq NM_023903.1)
ENSMUST00000041621.5	1.79636	-1.10356	1.13936	0.913517	0.339183	0.752743	Lipt1	NM_001377034	lipoyltransferase 1, transcript variant 7 (from RefSeq NM_001377034.1)
ENSMUST00000032967.4	1.09718	-0.639368	1.36348	0.269793	0.603471	0.876036	Lipt2	NM_026010	lipoyl(octanoyl) transferase 2 (putative) (from RefSeq NM_026010.2)
ENSMUST00000023143.14	1.68749	0.305045	1.12952	0.0767107	0.781805	0.907725	Litaf	NM_019980	LPS-induced TN factor (from RefSeq NM_019980.2)
ENSMUST00000115576.3	9.99123	-0.286814	0.478035	0.723324	0.395056	0.789514	Lix1	NM_025681	limb and CNS expressed 1 (from RefSeq NM_025681.2)
ENSMUST00000062058.5	13.3488	-0.972229	0.404843	5.82657	0.0157859	0.135513	Lix1l	NM_001163170	Lix1-like (from RefSeq NM_001163170.1)
ENSMUST00000052346.10	9.11848	-0.586954	0.532961	1.20513	0.272299	0.698679	Llgl1	NR_166136	LLGL1 scribble cell polarity complex component, transcript variant 7 (from RefSeq NR_166136.1)
ENSMUST00000177736.8	0.638044	-0.783946	1.84034	0.204985	0.650727	0.882939	Llgl2	NM_001252532	LLGL2 scribble cell polarity complex component, transcript variant 2 (from RefSeq NM_001252532.1)
ENSMUST00000020444.16	7.4243	-0.813988	0.717366	1.22023	0.269315	0.697689	Llph	NM_025431	LLP homolog, long-term synaptic facilitation (Aplysia), transcript variant 1 (from RefSeq NM_025431.3)
ENSMUST00000236866.2	22.4964	0.0966723	0.311459	0.156112	0.692762	0.887473	Lman1	NM_001172062	lectin, mannose-binding, 1, transcript variant 2 (from RefSeq NM_001172062.1)
ENSMUST00000093832.11	0.247639	-2.71159	3.07053	0.684131	0.408168	0.795979	Lman1l	NM_199222	lectin, mannose-binding 1 like (from RefSeq NM_199222.3)
ENSMUST00000021940.8	23.5508	-0.103484	0.293941	0.240523	0.623829	0.880992	Lman2	NM_025828	lectin, mannose-binding 2 (from RefSeq NM_025828.3)
ENSMUST00000115011.8	13.427	0.228508	0.387479	0.592494	0.441456	0.817917	Lman2l	NM_001310517	lectin, mannose-binding 2-like, transcript variant 1 (from RefSeq NM_001310517.1)
ENSMUST00000055195.11	14.0183	-0.359687	0.366087	1.04097	0.307597	0.728462	Lmbr1	NM_020295	limb region 1 (from RefSeq NM_020295.3)
ENSMUST00000023736.10	3.06675	-1.71164	0.968643	3.17889	0.0745952	0.37015	Lmbr1l	NM_029098	limb region 1 like, transcript variant 1 (from RefSeq NM_029098.4)
ENSMUST00000191471.7	75.1716	0.536168	0.165191	11.2212	0.00080869	0.0133879	Lmbrd1	NM_026719	LMBR1 domain containing 1, transcript variant 1 (from RefSeq NM_026719.2)
ENSMUST00000227556.3	46.534	-0.406009	0.216906	3.56326	0.0590717	0.322901	Lmbrd2	NR_184843	LMBR1 domain containing 2, transcript variant 5 (from RefSeq NR_184843.1)
ENSMUST00000032376.6	0.691813	-0.113144	1.58386	0.101369	0.750193	0.899948	Lmcd1	NM_144799	LIM and cysteine-rich domains 1 (from RefSeq NM_144799.3)
ENSMUST00000063344.15	10.6178	-0.398887	0.446148	0.879071	0.348456	0.759563	Lmf1		Involved in the maturation of specific proteins in the endoplasmic reticulum. (from UniProt Z4YJR1)
ENSMUST00000023283.6	12.8428	0.326196	0.387935	0.712745	0.398534	0.79191	Lmf2	NM_178919	lipase maturation factor 2, transcript variant 1 (from RefSeq NM_178919.5)
ENSMUST00000023497.3	4.60996	-0.329638	0.658069	0.282605	0.594999	0.874937	Lmln	NM_172823	leishmanolysin-like (metallopeptidase M8 family) (from RefSeq NM_172823.2)
ENSMUST00000029699.13	25.0738	1.21	0.28618	20.6712	5.45298e-06	0.00018528	Lmna	NM_001002011	lamin A, transcript variant 1 (from RefSeq NM_001002011.3)
ENSMUST00000025486.9	40.6459	0.502782	0.229571	4.95204	0.0260599	0.192155	Lmnb1	NM_010721	lamin B1 (from RefSeq NM_010721.2)
ENSMUST00000057623.14	13.3177	-0.0992965	0.41688	0.280409	0.596433	0.875396	Lmnb2	NM_010722	lamin B2, transcript variant 1 (from RefSeq NM_010722.5)
ENSMUST00000036992.9	10.9175	-1.31286	0.464675	8.11984	0.00437835	0.051749	Lmo1	NM_057173	LIM domain only 1, transcript variant 1 (from RefSeq NM_057173.4)
ENSMUST00000111140.3	1.57874	-1.47338	1.2607	1.41031	0.235004	0.661687	Lmo2	NM_008505	LIM domain only 2, transcript variant 1 (from RefSeq NM_008505.5)
ENSMUST00000163065.8	22.933	-1.006	0.312943	11.2587	0.000792506	0.0132099	Lmo3	NM_001356307	LIM domain only 3, transcript variant 6 (from RefSeq NM_001356307.2)
ENSMUST00000120539.8	105.175	-0.498685	0.187054	6.91562	0.00854462	0.0859471	Lmo4	NM_010723	LIM domain only 4, transcript variant 1 (from RefSeq NM_010723.3)
ENSMUST00000249919.1	24.4456	-0.476853	0.31881	2.20222	0.137812	0.514263	Lmo7		Lmo7 (from geneSymbol)
ENSMUST00000059352.3	18.0635	0.222637	0.446698	0.337589	0.561224	0.867469	Lmod1	NM_053106	leiomodin 1 (smooth muscle) (from RefSeq NM_053106.2)
ENSMUST00000095655.4	0.100511	0.710755	3.95092	-0.0743921	1	1	Lmod3	NM_001081157	leiomodin 3 (fetal) (from RefSeq NM_001081157.2)
ENSMUST00000041804.8	68.4101	0.303558	0.190806	2.93027	0.0869328	0.405142	Lmtk2	NM_001081109	lemur tyrosine kinase 2 (from RefSeq NM_001081109.2)
ENSMUST00000209617.2	154.893	0.230408	0.122986	3.75187	0.0527484	0.300639	Lmtk3		Lmtk3 (from geneSymbol)
ENSMUST00000041730.12	0.100511	0.710755	3.95092	-0.0743921	1	1	Lmx1b	NM_010725	LIM homeobox transcription factor 1 beta (from RefSeq NM_010725.3)
ENSMUST00000041047.4	24.1274	0.021258	0.283965	0.00562465	0.940217	0.983156	Lnpep	NM_172827	leucyl/cystinyl aminopeptidase (from RefSeq NM_172827.3)
ENSMUST00000064503.13	18.9009	0.0245454	0.319598	0.0106473	0.917816	0.967571	Lnpk	NM_027133	lunapark, ER junction formation factor, transcript variant 1 (from RefSeq NM_027133.3)
ENSMUST00000087161.10	5.27765	-0.461956	0.638209	0.602688	0.437554	0.815692	Lnx1		E3 ubiquitin-protein ligase that mediates ubiquitination and subsequent proteasomal degradation of NUMB. E3 ubiquitin ligases accept ubiquitin from an E2 ubiquitin-conjugating enzyme in the form of a thioester and then directly transfers the ubiquitin to targeted substrates. Mediates ubiquitination of isoform p66 and isoform p72 of NUMB, but not that of isoform p71 or isoform p65. (from UniProt O70263)
ENSMUST00000016664.8	4.46532	0.515575	0.652917	0.721622	0.395612	0.789665	Lnx2	NR_188904	ligand of numb-protein X 2, transcript variant 4 (from RefSeq NR_188904.1)
ENSMUST00000047226.10	18.9382	0.118889	0.318072	0.142179	0.706124	0.890055	Lonp1	NM_028782	lon peptidase 1, mitochondrial (from RefSeq NM_028782.2)
ENSMUST00000034141.18	36.5997	0.315658	0.233394	1.8776	0.170607	0.569634	Lonp2	NM_025827	lon peptidase 2, peroxisomal, transcript variant 1 (from RefSeq NM_025827.3)
ENSMUST00000065297.6	18.5296	-0.222037	0.368668	0.550334	0.458181	0.828735	Lonrf1		Lonrf1 (from geneSymbol)
ENSMUST00000147695.9	115.182	0.388701	0.1356	8.98858	0.00271672	0.0354413	Lonrf2	NM_001029878	LON peptidase N-terminal domain and ring finger 2 (from RefSeq NM_001029878.2)
ENSMUST00000016383.10	3.52182	-0.247442	0.78226	0.17755	0.673487	0.883827	Lonrf3	NM_028894	LON peptidase N-terminal domain and ring finger 3 (from RefSeq NM_028894.1)
ENSMUST00000058150.8	7.40584	-1.11971	0.54178	4.43311	0.0352483	0.234319	Loricrin	NM_008508	loricrin cornified envelope precursor protein (from RefSeq NM_008508.3)
ENSMUST00000025409.9	0.478285	-0.109676	1.79709	0.0249994	0.874369	0.94283	Lox	NM_010728	lysyl oxidase, transcript variant 1 (from RefSeq NM_010728.4)
ENSMUST00000148341.9	3.60455	0.160405	0.811952	0.100189	0.751603	0.90001	Loxhd1	NM_001414399	lipoxygenase homology domains 1, transcript variant 2 (from RefSeq NM_001414399.1)
ENSMUST00000061799.10	1.14281	0.93412	1.23214	0.660075	0.416533	0.802422	Loxl1	NM_010729	lysyl oxidase-like 1 (from RefSeq NM_010729.3)
ENSMUST00000022660.14	1.12412	-1.13697	1.39458	0.746018	0.38774	0.786522	Loxl2		Mediates the post-translational oxidative deamination of lysine residues on target proteins leading to the formation of deaminated lysine (allysine) (By similarity). Acts as a transcription corepressor and specifically mediates deamination of trimethylated 'Lys-4' of histone H3 (H3K4me3), a specific tag for epigenetic transcriptional activation (By similarity). Shows no activity against histone H3 when it is trimethylated on 'Lys-9' (H3K9me3) or 'Lys-27' (H3K27me3) or when 'Lys-4' is monomethylated (H3K4me1) or dimethylated (H3K4me2) (By similarity). Also mediates deamination of methylated TAF10, a member of the transcription factor IID (TFIID) complex, which induces release of TAF10 from promoters, leading to inhibition of TFIID-dependent transcription (By similarity). LOXL2-mediated deamination of TAF10 results in transcriptional repression of genes required for embryonic stem cell pluripotency including POU5F1/OCT4, NANOG, KLF4 and SOX2 (PubMed:25959397). Involved in epithelial to mesenchymal transition (EMT) via interaction with SNAI1 and participates in repression of E-cadherin, probably by mediating deamination of histone H3 (By similarity). During EMT, involved with SNAI1 in negatively regulating pericentromeric heterochromatin transcription (By similarity). SNAI1 recruits LOXL2 to pericentromeric regions to oxidize histone H3 and repress transcription which leads to release of heterochromatin component CBX5/HP1A, enabling chromatin reorganization and acquisition of mesenchymal traits (By similarity). Interacts with the endoplasmic reticulum protein HSPA5 which activates the IRE1-XBP1 pathway of the unfolded protein response, leading to expression of several transcription factors involved in EMT and subsequent EMT induction (By similarity). When secreted into the extracellular matrix, promotes cross-linking of extracellular matrix proteins by mediating oxidative deamination of peptidyl lysine residues in precursors to fibrous collagen and elastin (By similarity). Acts as a regulator of sprouting angiogenesis, probably via collagen IV scaffolding (By similarity). Acts as a regulator of chondrocyte differentiation, probably by regulating expression of factors that control chondrocyte differentiation (PubMed:21071451). (from UniProt P58022)
ENSMUST00000000707.9	2.48321	0.247965	0.870061	0.0824432	0.774013	0.9061	Loxl3	NM_013586	lysyl oxidase-like 3 (from RefSeq NM_013586.5)
ENSMUST00000107571.8	1.32213	-0.468826	1.4291	0.148831	0.699655	0.887681	Lpar1		Cell surface Membrane ; Multi-pass membrane protein (from UniProt Q544V2)
ENSMUST00000034325.6	1.92506	-1.01737	1.11801	0.878439	0.34863	0.7596	Lpar2		Receptor for lysophosphatidic acid (LPA), a mediator of diverse cellular activities. Seems to be coupled to the G(i)/G(o), G(12)/G(13), and G(q) families of heteromeric G proteins. Plays a key role in phospholipase C-beta (PLC-beta) signaling pathway Stimulates phospholipase C (PLC) activity in a manner that is independent of RALA activation (By similarity). (from UniProt Q9JL06)
ENSMUST00000060576.8	0.350303	1.06612	2.23374	0.392133	0.531181	0.86028	Lpar4	NM_175271	lysophosphatidic acid receptor 4 (from RefSeq NM_175271.4)
ENSMUST00000140346.10	0.871107	-4.28815	2.1479	3.80965	0.0509582	0.293986	Lpar5	NM_001163268	lysophosphatidic acid receptor 5, transcript variant 1 (from RefSeq NM_001163268.2)
ENSMUST00000022099.15	71.1684	0.0843925	0.200734	0.294624	0.587273	0.871947	Lpcat1	NM_145376	lysophosphatidylcholine acyltransferase 1, transcript variant 1 (from RefSeq NM_145376.6)
ENSMUST00000046290.3	4.77786	-1.5918	0.999218	2.66134	0.102814	0.441043	Lpcat2	NM_173014	lysophosphatidylcholine acyltransferase 2, transcript variant 1 (from RefSeq NM_173014.2)
ENSMUST00000004381.14	12.4359	0.300637	0.385377	0.623637	0.429699	0.810758	Lpcat3	NR_176914	lysophosphatidylcholine acyltransferase 3, transcript variant 4 (from RefSeq NR_176914.1)
ENSMUST00000028554.4	9.67153	-0.891676	0.54237	2.97078	0.0847808	0.399396	Lpcat4	NM_207206	lysophosphatidylcholine acyltransferase 4 (from RefSeq NM_207206.2)
ENSMUST00000110856.8	15.8714	-0.386298	0.352659	1.3873	0.238861	0.666313	Lpgat1	NM_001421143	lysophosphatidylglycerol acyltransferase 1, transcript variant 3 (from RefSeq NM_001421143.1)
ENSMUST00000238839.2	7.52369	-0.360679	0.577242	0.702196	0.402047	0.793904	Lpin1		Reaction=a 1,2-diacyl-sn-glycero-3-phosphate + H2O = a 1,2-diacyl-sn- glycerol + phosphate; Xref=Rhea:RHEA:27429, ChEBI:CHEBI:15377, ChEBI:CHEBI:17815, ChEBI:CHEBI:43474, ChEBI:CHEBI:58608; EC=3.1.3.4; Evidence=; PhysiologicalDirection=left-to-right; Xref=Rhea:RHEA:27430; Evidence=; (from UniProt A0A5F8MPG1)
ENSMUST00000126681.8	25.0111	0.290104	0.313858	0.880698	0.348011	0.75956	Lpin2	NM_001164885	lipin 2, transcript variant 1 (from RefSeq NM_001164885.1)
ENSMUST00000015712.15	70.405	0.216321	0.17702	1.59952	0.205971	0.621579	Lpl	NM_008509	lipoprotein lipase (from RefSeq NM_008509.2)
ENSMUST00000103177.10	0.381034	-0.660677	2.70965	0.122374	0.726473	0.89493	Lpo	NM_080420	lactoperoxidase (from RefSeq NM_080420.3)
ENSMUST00000038053.14	1.99378	2.27063	1.04515	5.87065	0.0153954	0.133022	Lpp	NM_178665	LIM domain containing preferred translocation partner in lipoma, transcript variant 1 (from RefSeq NM_178665.5)
ENSMUST00000025601.8	0.627448	-2.07185	2.08772	1.01505	0.313695	0.732109	Lpxn	NM_134152	leupaxin, transcript variant 1 (from RefSeq NM_134152.4)
ENSMUST00000029632.7	0.319632	-2.26602	3.21543	0.723871	0.394877	0.789376	Lrat	NM_023624	lecithin-retinol acyltransferase (phosphatidylcholine-retinol-O-acyltransferase) (from RefSeq NM_023624.4)
ENSMUST00000020926.8	8.44954	-0.4581	0.49396	0.958037	0.327682	0.745049	Lratd1	NM_029007	LRAT domain containing 1 (from RefSeq NM_029007.2)
ENSMUST00000100635.5	1.48978	-0.173113	1.13528	0.0255824	0.872924	0.942105	Lratd2	NM_001162926	LRAT domain containing 1 (from RefSeq NM_001162926.1)
ENSMUST00000107635.7	13.085	0.347311	0.399406	0.973601	0.323784	0.740999	Lrba	NM_030695	LPS-responsive beige-like anchor, transcript variant 1 (from RefSeq NM_030695.2)
ENSMUST00000088970.7	5.44375	-0.211137	0.606525	0.120735	0.728239	0.89539	Lrch1	NM_001033439	leucine-rich repeats and calponin homology (CH) domain containing 1, transcript variant 1 (from RefSeq NM_001033439.3)
ENSMUST00000136789.8	30.3144	0.178881	0.251496	0.509437	0.475383	0.835457	Lrch2	NM_001356369	leucine-rich repeats and calponin homology (CH) domain containing 2, transcript variant 3 (from RefSeq NM_001356369.2)
ENSMUST00000135193.9	13.9656	0.687662	0.388868	3.26838	0.0706271	0.358359	Lrch3	NM_001310674	leucine-rich repeats and calponin homology (CH) domain containing 3, transcript variant 4 (from RefSeq NM_001310674.1)
ENSMUST00000031734.16	0.958723	0.628257	1.37476	0.343553	0.557785	0.867469	Lrch4	NM_146164	leucine-rich repeats and calponin homology (CH) domain containing 4, transcript variant 1 (from RefSeq NM_146164.2)
ENSMUST00000108288.9	22.5943	-0.86533	0.303361	8.14958	0.00430713	0.0513231	Lrfn1	NM_001420204	leucine rich repeat and fibronectin type III domain containing 1, transcript variant 5 (from RefSeq NM_001420204.1)
ENSMUST00000046254.3	12.8562	-0.301613	0.42929	0.586227	0.443882	0.819263	Lrfn2	NM_027452	leucine rich repeat and fibronectin type III domain containing 2 (from RefSeq NM_027452.3)
ENSMUST00000046351.7	10.2623	-0.579819	0.460282	1.69054	0.19353	0.604032	Lrfn3	NM_175478	leucine rich repeat and fibronectin type III domain containing 3 (from RefSeq NM_175478.2)
ENSMUST00000053597.3	20.2655	-0.580692	0.321398	3.57977	0.0584871	0.321339	Lrfn4	NM_001426059	leucine rich repeat and fibronectin type III domain containing 4, transcript variant 1 (from RefSeq NM_001426059.1)
ENSMUST00000055815.14	19.4371	-0.210289	0.353904	0.475119	0.490641	0.84327	Lrfn5	NM_178714	leucine rich repeat and fibronectin type III domain containing 5, transcript variant 1 (from RefSeq NM_178714.5)
ENSMUST00000228187.2	5.1853	-0.783612	0.697344	1.48288	0.223324	0.64736	Lrguk	NM_001401521	leucine-rich repeats and guanylate kinase domain containing, transcript variant 1 (from RefSeq NM_001401521.1)
ENSMUST00000098750.5	3.6973	0.852519	0.868258	0.987552	0.320341	0.73786	Lrif1	NM_001039488	ligand dependent nuclear receptor interacting factor 1, transcript variant 1 (from RefSeq NM_001039488.1)
ENSMUST00000101126.3	18.2039	-0.0968917	0.35134	0.331653	0.564687	0.86814	Lrig1	NR_176936	leucine-rich repeats and immunoglobulin-like domains 1, transcript variant 5 (from RefSeq NR_176936.1)
ENSMUST00000046316.11	20.4342	0.375461	0.309769	1.8546	0.173249	0.572649	Lrig2	NM_001025067	leucine-rich repeats and immunoglobulin-like domains 2, transcript variant 1 (from RefSeq NM_001025067.2)
ENSMUST00000074807.8	2.03503	-0.301603	0.97918	0.0958324	0.756889	0.901485	Lrig3	NM_177152	leucine-rich repeats and immunoglobulin-like domains 3 (from RefSeq NM_177152.5)
ENSMUST00000057176.5	0.379809	-1.33308	2.46264	0.237172	0.626256	0.880992	Lrit2	NM_173418	leucine-rich repeat, immunoglobulin-like and transmembrane domains 2, transcript variant 1 (from RefSeq NM_173418.5)
ENSMUST00000049149.15	681.564	0.29253	0.0732604	16.3671	5.21836e-05	0.00133292	Lrp1	NM_008512	low density lipoprotein receptor-related protein 1 (from RefSeq NM_008512.2)
ENSMUST00000022782.10	21.2518	-0.148836	0.328392	0.28322	0.594599	0.874911	Lrp10	NM_022993	low-density lipoprotein receptor-related protein 10 (from RefSeq NM_022993.3)
ENSMUST00000019931.12	22.7374	-0.319397	0.31624	1.44694	0.22902	0.654568	Lrp11	NM_172784	low density lipoprotein receptor-related protein 11, transcript variant 1 (from RefSeq NM_172784.4)
ENSMUST00000022916.13	28.2045	0.242583	0.285362	0.733343	0.391802	0.789376	Lrp12	NM_172814	low density lipoprotein-related protein 12, transcript variant 1 (from RefSeq NM_172814.4)
ENSMUST00000052550.13	56.9414	0.246188	0.189166	1.7065	0.191441	0.600743	Lrp1b	NM_053011	low density lipoprotein-related protein 1B (from RefSeq NM_053011.2)
ENSMUST00000080953.12	3.28104	0.853389	0.83215	1.08236	0.298169	0.722272	Lrp2	NM_001081088	low density lipoprotein receptor-related protein 2 (from RefSeq NM_001081088.2)
ENSMUST00000066451.10	0.178727	1.55565	3.19292	0.536007	0.464092	0.828735	Lrp2bp		May act as an adapter that regulates LRP2 function. (from UniProt G5E8E5)
ENSMUST00000122409.8	23.4495	-1.3427	0.311176	19.5823	9.63588e-06	0.000300298	Lrp3	NR_185310	low density lipoprotein receptor-related protein 3, transcript variant 3 (from RefSeq NR_185310.1)
ENSMUST00000028689.4	9.36576	0.589111	0.433851	2.10899	0.146436	0.532185	Lrp4	NM_172668	low density lipoprotein receptor-related protein 4, transcript variant 1 (from RefSeq NM_172668.3)
ENSMUST00000025856.17	6.59477	-0.722808	0.577235	1.64675	0.199402	0.611472	Lrp5	NM_008513	low density lipoprotein receptor-related protein 5 (from RefSeq NM_008513.3)
ENSMUST00000032322.15	13.2635	-0.536167	0.408054	1.79554	0.180252	0.583051	Lrp6	NM_008514	low density lipoprotein receptor-related protein 6 (from RefSeq NM_008514.4)
ENSMUST00000238569.2	30.2322	-1.0302	0.285082	13.6791	0.000216853	0.00450137	Lrp8	NM_053073	low density lipoprotein receptor-related protein 8, apolipoprotein e receptor, transcript variant 1 (from RefSeq NM_053073.3)
ENSMUST00000030986.15	94.787	0.162528	0.162821	1.32181	0.250267	0.679224	Lrpap1	NM_013587	low density lipoprotein receptor-related protein associated protein 1 (from RefSeq NM_013587.3)
ENSMUST00000112308.9	46.3197	0.22736	0.198608	1.46638	0.225918	0.649776	Lrpprc	NM_028233	leucine-rich PPR-motif containing (from RefSeq NM_028233.2)
ENSMUST00000183873.8	1.84133	0.416836	1.05382	0.159337	0.689767	0.886757	Lrrc1	NM_001146048	leucine rich repeat containing 1, transcript variant 1 (from RefSeq NM_001146048.1)
ENSMUST00000171400.4	1.09417	0.350457	1.42666	0.110059	0.740077	0.898144	Lrrc10b	NM_001111140	leucine rich repeat containing 10B (from RefSeq NM_001111140.2)
ENSMUST00000127208.8	4.82556	-0.673177	0.637562	1.13345	0.28704	0.714549	Lrrc14		Negatively regulates Toll-like receptor-mediated NF-kappa-B signaling by disrupting IKK core complex formation through interaction with IKBKB. (from UniProt Q8VC16)
ENSMUST00000064606.8	0.62992	-2.02687	2.29107	0.778604	0.377568	0.778571	Lrrc15	NM_028973	leucine rich repeat containing 15 (from RefSeq NM_028973.2)
ENSMUST00000049242.9	3.5702	-0.706866	0.741631	0.913546	0.339175	0.752743	Lrrc20	NM_153542	leucine rich repeat containing 20 (from RefSeq NM_153542.1)
ENSMUST00000032218.10	1.25811	-0.604955	1.44196	0.23537	0.62757	0.880992	Lrrc23		Lrrc23 (from geneSymbol)
ENSMUST00000049956.5	21.6869	0.170559	0.303303	0.318406	0.572567	0.869333	Lrrc24	NM_198119	leucine rich repeat containing 24 (from RefSeq NM_198119.2)
ENSMUST00000052437.6	0.721352	1.91648	1.58378	1.91875	0.165994	0.562505	Lrrc25	NM_153074	leucine rich repeat containing 25 (from RefSeq NM_153074.4)
ENSMUST00000028337.7	1.08029	-1.0411	1.66846	0.567891	0.451098	0.825645	Lrrc26	NM_146117	leucine rich repeat containing 26 (from RefSeq NM_146117.2)
ENSMUST00000016124.15	0.773177	0.170024	1.65024	0.189072	0.66369	0.883338	Lrrc27	NM_027164	leucine rich repeat containing 27, transcript variant 1 (from RefSeq NM_027164.1)
ENSMUST00000053950.10	36.5899	0.282055	0.32953	0.74121	0.389274	0.787674	Lrrc28	NR_028143	leucine rich repeat containing 28, transcript variant 3 (from RefSeq NR_028143.1)
ENSMUST00000057608.5	11.4048	-0.700207	0.492914	1.96101	0.161405	0.555057	Lrrc3	NM_145152	leucine rich repeat containing 3 (from RefSeq NM_145152.4)
ENSMUST00000097290.4	0.209618	-2.26841	3.70654	0.360244	0.548371	0.866597	Lrrc30	NM_001033340	leucine rich repeat containing 30 (from RefSeq NM_001033340.3)
ENSMUST00000205956.2	1.6317	-1.25322	1.41748	1.04228	0.307291	0.728462	Lrrc32	NM_001113379	leucine rich repeat containing 32 (from RefSeq NM_001113379.2)
ENSMUST00000109355.9	0.228189	-2.85737	3.73261	0.493743	0.482262	0.838136	Lrrc36	NM_001170788	leucine rich repeat containing 36, transcript variant 1 (from RefSeq NM_001170788.1)
ENSMUST00000059279.13	0.306709	0.313256	2.16219	0.136336	0.711951	0.891314	Lrrc37		Lrrc37 (from geneSymbol)
ENSMUST00000052458.3	0.331157	1.47402	2.21713	0.880096	0.348175	0.75956	Lrrc38	NM_001162983	leucine rich repeat containing 38 (from RefSeq NM_001162983.1)
ENSMUST00000055211.6	2.7999	-0.0848972	0.819693	0.0108688	0.916968	0.967027	Lrrc3b	NM_146052	leucine rich repeat containing 3B, transcript variant 1 (from RefSeq NM_146052.5)
ENSMUST00000142268.3	1.23814	0.760225	1.24844	0.490321	0.483784	0.839499	Lrrc3c	NM_001195544	leucine rich repeat containing 3C (from RefSeq NM_001195544.1)
ENSMUST00000062304.7	9.10864	-0.524492	0.489781	1.47483	0.224585	0.648884	Lrrc4	NM_138682	leucine rich repeat containing 4 (from RefSeq NM_138682.2)
ENSMUST00000072080.10	20.8859	0.245628	0.300192	0.71509	0.397759	0.791125	Lrrc40	NM_024194	leucine rich repeat containing 40, transcript variant 1 (from RefSeq NM_024194.7)
ENSMUST00000030471.9	41.3506	0.270584	0.223539	1.51148	0.218913	0.642171	Lrrc41	NM_153521	leucine rich repeat containing 41 (from RefSeq NM_153521.2)
ENSMUST00000030360.11	15.1196	0.13532	0.428317	0.18534	0.666824	0.883338	Lrrc42	NM_029985	leucine rich repeat containing 42 (from RefSeq NM_029985.2)
ENSMUST00000094327.10	0.60109	0.753931	1.6127	0.383956	0.535494	0.861256	Lrrc43	NM_001033461	leucine rich repeat containing 43, transcript variant 1 (from RefSeq NM_001033461.3)
ENSMUST00000026139.14	2.65958	-0.144926	0.936551	0.0292798	0.864135	0.9381	Lrrc45	NM_153545	leucine rich repeat containing 45 (from RefSeq NM_153545.2)
ENSMUST00000021251.7	0.42852	1.5976	2.07431	0.929535	0.334984	0.750402	Lrrc46	NM_027026	leucine rich repeat containing 46 (from RefSeq NM_027026.2)
ENSMUST00000169622.8	24.2405	0.134619	0.290995	0.271424	0.602378	0.876036	Lrrc47		Lrrc47 (from geneSymbol)
ENSMUST00000065603.12	21.5658	0.40348	0.311842	1.92379	0.165439	0.561669	Lrrc49	NM_145616	leucine rich repeat containing 49, transcript variant 2 (from RefSeq NM_145616.4)
ENSMUST00000058667.15	65.5316	-0.930015	0.200691	21.1422	4.26426e-06	0.000148435	Lrrc4b	NM_198250	leucine rich repeat containing 4B (from RefSeq NM_198250.1)
ENSMUST00000135431.8	13.4393	-0.587822	0.395429	2.28966	0.130238	0.498352	Lrrc4c	NM_001363048	leucine rich repeat containing 4C, transcript variant 6 (from RefSeq NM_001363048.1)
ENSMUST00000111601.2	3.53116	-0.443133	0.773975	0.572186	0.449391	0.824242	Lrrc55		Auxiliary protein of the large-conductance, voltage and calcium-activated potassium channel (BK alpha). Modulates gating properties by producing a marked shift in the BK channel's voltage dependence of activation in the hyperpolarizing direction, and in the absence of calcium. (from UniProt A0A3B2WBQ3)
ENSMUST00000102497.10	4.11468	0.506875	0.835858	0.589079	0.442775	0.818248	Lrrc57	NM_001159612	leucine rich repeat containing 57, transcript variant 4 (from RefSeq NM_001159612.1)
ENSMUST00000078717.7	29.0395	-0.419657	0.291417	2.06556	0.15066	0.540446	Lrrc58	NM_177093	leucine rich repeat containing 58 (from RefSeq NM_177093.3)
ENSMUST00000021239.7	39.6899	0.4259	0.224417	4.28295	0.0384965	0.247672	Lrrc59	NM_133807	leucine rich repeat containing 59 (from RefSeq NM_133807.2)
ENSMUST00000114545.8	5.93295	0.0239354	0.570583	0.0719992	0.788448	0.908743	Lrrc61	NM_177736	leucine rich repeat containing 61, transcript variant 1 (from RefSeq NM_177736.4)
ENSMUST00000087177.4	1.15025	0.031916	1.61112	0.00234114	0.961409	0.999441	Lrrc66	NM_153568	leucine rich repeat containing 66 (from RefSeq NM_153568.2)
ENSMUST00000106044.6	42.4022	0.252565	0.255857	1.06559	0.301944	0.724318	Lrrc7	NM_001081358	leucine rich repeat containing 7, transcript variant 1 (from RefSeq NM_001081358.4)
ENSMUST00000233692.2	21.3983	-0.0932909	0.321312	0.208469	0.64797	0.882723	Lrrc73	NM_001417728	leucine rich repeat containing 73, transcript variant 4 (from RefSeq NM_001417728.1)
ENSMUST00000100123.10	0.385229	2.64141	2.34894	2.27559	0.131425	0.499567	Lrrc74b	NM_029053	leucine rich repeat containing 74B, transcript variant 1 (from RefSeq NM_029053.3)
ENSMUST00000057194.9	3.23081	-0.871679	0.827592	1.33333	0.248214	0.677561	Lrrc75a	NM_198861	leucine rich repeat containing 75A, transcript variant 1 (from RefSeq NM_198861.1)
ENSMUST00000051129.10	4.48106	-1.55076	0.732684	4.44673	0.0349681	0.233492	Lrrc75b	NM_198860	leucine rich repeat containing 75B (from RefSeq NM_198860.2)
ENSMUST00000095078.3	24.252	-0.392562	0.340074	1.85987	0.17264	0.572263	Lrrc8a	NM_177725	leucine rich repeat containing 8A VRAC subunit A (from RefSeq NM_177725.4)
ENSMUST00000112707.3	42.6205	-0.429734	0.226052	3.82448	0.050509	0.292215	Lrrc8b	NM_001033550	leucine rich repeat containing 8 family, member B (from RefSeq NM_001033550.4)
ENSMUST00000067924.13	18.2118	0.0122384	0.326636	0.0590712	0.80797	0.914781	Lrrc8c	NM_133897	leucine rich repeat containing 8 family, member C (from RefSeq NM_133897.2)
ENSMUST00000120847.8	14.8476	-0.607557	0.43898	1.87138	0.171317	0.570599	Lrrc8d	NM_178701	leucine rich repeat containing 8D, transcript variant 2 (from RefSeq NM_178701.3)
ENSMUST00000162159.8	0.848768	-2.26746	1.89618	1.48463	0.223052	0.647126	Lrrc9	NM_001142728	leucine rich repeat containing 9, transcript variant 1 (from RefSeq NM_001142728.1)
ENSMUST00000169079.8	7.76648	0.0366862	0.513423	0.00585389	0.939013	0.982205	Lrrcc1	NM_001163579	leucine rich repeat and coiled-coil domain containing 1, transcript variant 1 (from RefSeq NM_001163579.1)
ENSMUST00000044039.2	0.264638	-2.26711	3.41364	0.541237	0.461921	0.828735	Lrrd1	NM_172879	leucine rich repeats and death domain containing 1 (from RefSeq NM_172879.3)
ENSMUST00000097649.10	10.9701	0.343852	0.418371	0.696356	0.404011	0.793904	Lrrfip1	NM_001111311	leucine rich repeat (in FLII) interacting protein 1, transcript variant 1 (from RefSeq NM_001111311.1)
ENSMUST00000239186.2	9.58572	0.33463	0.465478	0.659311	0.416803	0.80273	Lrrfip2		Belongs to the LRRFIP family. (from UniProt A0A668KLE1)
ENSMUST00000166240.8	1.38356	0.680479	1.1547	0.439302	0.50746	0.851931	Lrriq1	NM_001163559	leucine-rich repeats and IQ motif containing 1, transcript variant 1 (from RefSeq NM_001163559.2)
ENSMUST00000108267.8	0.292048	1.20753	2.34276	0.564841	0.452316	0.825666	Lrriq4	NM_026668	leucine-rich repeats and IQ motif containing 4, transcript variant 1 (from RefSeq NM_026668.3)
ENSMUST00000015277.14	0.679003	0.646962	1.66311	0.319192	0.572094	0.869256	Lrrk1	NM_146191	leucine-rich repeat kinase 1 (from RefSeq NM_146191.3)
ENSMUST00000060642.7	3.26502	-0.171494	0.876175	0.215466	0.642517	0.881722	Lrrk2	NM_025730	leucine-rich repeat kinase 2 (from RefSeq NM_025730.3)
ENSMUST00000049285.10	37.4163	0.144672	0.229389	0.435575	0.509266	0.852087	Lrrn1	NM_008516	leucine rich repeat protein 1, neuronal (from RefSeq NM_008516.4)
ENSMUST00000027706.4	63.4918	0.0412931	0.184874	0.0706574	0.790382	0.909628	Lrrn2	NM_010732	leucine rich repeat protein 2, neuronal (from RefSeq NM_010732.4)
ENSMUST00000043884.6	80.6225	0.310925	0.167587	3.50703	0.0611088	0.329771	Lrrn3	NM_010733	leucine rich repeat protein 3, neuronal, transcript variant 2 (from RefSeq NM_010733.3)
ENSMUST00000049787.3	0.436956	0.504735	2.43331	0.117761	0.731475	0.89539	Lrrn4	NM_177303	leucine rich repeat neuronal 4 (from RefSeq NM_177303.4)
ENSMUST00000159616.2	22.5387	-0.517467	0.294502	3.20367	0.0734733	0.367247	Lrrtm1	NM_028880	leucine rich repeat transmembrane neuronal 1, transcript variant 1 (from RefSeq NM_028880.4)
ENSMUST00000091636.5	23.2752	-0.573205	0.345319	3.34615	0.0673625	0.346935	Lrrtm2	NM_178005	leucine rich repeat transmembrane neuronal 2 (from RefSeq NM_178005.4)
ENSMUST00000105439.2	13.913	-0.567969	0.420469	1.77702	0.182515	0.58643	Lrrtm3	NM_178678	leucine rich repeat transmembrane neuronal 3 (from RefSeq NM_178678.4)
ENSMUST00000147663.8	18.9266	-0.277582	0.343706	1.01278	0.314239	0.732601	Lrrtm4	NM_001134743	leucine rich repeat transmembrane neuronal 4, transcript variant 3 (from RefSeq NM_001134743.1)
ENSMUST00000113200.8	18.7861	0.0842945	0.324399	0.103156	0.748075	0.899775	Lrsam1	NR_176932	leucine rich repeat and sterile alpha motif containing 1, transcript variant 24 (from RefSeq NR_176932.1)
ENSMUST00000068351.14	7.44519	-0.652642	0.638853	1.08904	0.296683	0.721647	Lrtm2		Membrane ; Single-pass type I membrane protein (from UniProt Q8BGX3)
ENSMUST00000006301.11	6.05623	0.633163	0.536151	1.79645	0.180142	0.582923	Lrwd1	NM_027891	leucine-rich repeats and WD repeat domain containing 1 (from RefSeq NM_027891.4)
ENSMUST00000078873.11	153.16	0.383483	0.122695	10.7564	0.00103921	0.0163505	Lsamp		Mediates selective neuronal growth and axon targeting. Contributes to the guidance of developing axons and remodeling of mature circuits in the limbic system. Essential for normal growth of the hippocampal mossy fiber projection (By similarity). (from UniProt Q8BLK3)
ENSMUST00000117363.9	5.38821	0.274893	0.585875	0.340877	0.559323	0.867469	Lsg1	NR_184414	large 60S subunit nuclear export GTPase 1, transcript variant 9 (from RefSeq NR_184414.1)
ENSMUST00000038421.8	5.58781	-1.51171	0.736165	4.06178	0.0438643	0.268044	Lsm1	NM_026032	LSM1 homolog, mRNA degradation associated (from RefSeq NM_026032.1)
ENSMUST00000055575.8	2.79279	-1.43424	0.909294	2.75874	0.0967241	0.427103	Lsm10	NM_138721	U7 snRNP-specific Sm-like protein LSM10, transcript variant 1 (from RefSeq NM_138721.3)
ENSMUST00000129820.8	21.6259	0.110982	0.335719	0.247634	0.618746	0.87986	Lsm11	NM_028185	U7 snRNP-specific Sm-like protein LSM11 (from RefSeq NM_028185.2)
ENSMUST00000021297.6	16.1516	-0.613906	0.379901	2.75723	0.0968158	0.427249	Lsm12	NM_172947	LSM12 homolog (from RefSeq NM_172947.3)
ENSMUST00000085585.12	17.7975	-0.0826763	0.323268	0.0950416	0.757863	0.901873	Lsm14a	NM_025948	LSM14A mRNA processing body assembly factor, transcript variant 1 (from RefSeq NM_025948.3)
ENSMUST00000055485.12	45.8817	0.109214	0.212519	0.264994	0.60671	0.876322	Lsm14b	NM_177727	LSM family member 14B, transcript variant 2 (from RefSeq NM_177727.5)
ENSMUST00000007266.14	3.53712	0.0795414	0.737585	0.0272911	0.868787	0.939989	Lsm2	NM_030597	LSM2 homolog, U6 small nuclear RNA and mRNA degradation associated, transcript variant 1 (from RefSeq NM_030597.3)
ENSMUST00000040607.6	6.0808	-0.865535	0.586083	2.15787	0.141842	0.522546	Lsm3		Plays a role in pre-mRNA splicing as component of the U4/U6- U5 tri-snRNP complex that is involved in spliceosome assembly, and as component of the precatalytic spliceosome (spliceosome B complex). The heptameric LSM2-8 complex binds specifically to the 3'-terminal U-tract of U6 snRNA. (from UniProt P62311)
ENSMUST00000034311.15	8.51998	-0.662724	0.513667	1.69257	0.193262	0.603614	Lsm4	NM_015816	LSM4 homolog, U6 small nuclear RNA and mRNA degradation associated, transcript variant 1 (from RefSeq NM_015816.4)
ENSMUST00000170382.5	5.78495	-2.54877	0.793261	12.3919	0.000431202	0.0079508	Lsm5	NM_025520	LSM5 homolog, U6 small nuclear RNA and mRNA degradation associated (from RefSeq NM_025520.3)
ENSMUST00000130325.8	5.24062	-0.835271	0.618424	1.82634	0.176561	0.577385	Lsm6	NM_001191004	LSM6 homolog, U6 small nuclear RNA and mRNA degradation associated, transcript variant 1 (from RefSeq NM_001191004.1)
ENSMUST00000035775.9	15.074	-1.02399	0.38459	7.42506	0.00643216	0.0696425	Lsm7	NM_025349	LSM7 homolog, U6 small nuclear RNA and mRNA degradation associated, transcript variant 4 (from RefSeq NM_025349.2)
ENSMUST00000201141.3	5.00519	-1.25986	0.733051	2.86712	0.0904063	0.413606	Lsm8		Plays role in pre-mRNA splicing as component of the U4/U6-U5 tri-snRNP complex that is involved in spliceosome assembly, and as component of the precatalytic spliceosome (spliceosome B complex). The heptameric LSM2-8 complex binds specifically to the 3'-terminal U-tract of U6 snRNA. (from UniProt A0A0N4SUZ3)
ENSMUST00000001279.15	1.95439	-1.0865	1.01275	1.1498	0.283591	0.710561	Lsr	NM_017405	lipolysis stimulated lipoprotein receptor, transcript variant 1 (from RefSeq NM_017405.2)
ENSMUST00000048678.7	17.5289	-0.195754	0.334329	0.354982	0.551307	0.866597	Lss	NM_146006	lanosterol synthase (from RefSeq NM_146006.2)
ENSMUST00000016033.9	26.2959	0.419252	0.326098	1.69812	0.192534	0.602737	Lta4h	NM_008517	leukotriene A4 hydrolase, transcript variant 1 (from RefSeq NM_008517.2)
ENSMUST00000044554.5	0.232978	-0.628208	3.12838	-0.0966577	1	1	Ltb4r2	NM_020490	leukotriene B4 receptor 2 (from RefSeq NM_020490.3)
ENSMUST00000234490.2	3.83024	-0.471068	0.7269	0.553986	0.456693	0.828276	Ltbp1		Secreted, extracellular space, extracellular matrix (from UniProt A0A3Q4EGK3)
ENSMUST00000002073.13	2.08174	-0.900467	1.14746	0.960239	0.327127	0.744328	Ltbp2	NM_001370743	latent transforming growth factor beta binding protein 2, transcript variant 1 (from RefSeq NM_001370743.1)
ENSMUST00000081496.6	11.1405	0.677256	0.46125	2.21933	0.136292	0.511666	Ltbp3	NM_008520	latent transforming growth factor beta binding protein 3 (from RefSeq NM_008520.3)
ENSMUST00000038618.13	19.7006	0.464874	0.321484	2.21952	0.136275	0.511666	Ltbp4	NM_175641	latent transforming growth factor beta binding protein 4, transcript variant 1 (from RefSeq NM_175641.2)
ENSMUST00000032489.8	1.28306	1.2945	1.33097	1.40606	0.235711	0.66258	Ltbr	NM_010736	lymphotoxin B receptor (from RefSeq NM_010736.5)
ENSMUST00000039449.9	33.1568	0.417519	0.268822	2.49676	0.114081	0.465028	Ltn1	NM_001416035	listerin E3 ubiquitin protein ligase 1, transcript variant 2 (from RefSeq NM_001416035.1)
ENSMUST00000105895.2	3.12571	-0.461424	0.78387	0.348556	0.554932	0.866654	LTO1	NM_001357868	ABCE maturation factor, transcript variant 4 (from RefSeq NM_001357868.2)
ENSMUST00000019950.6	4.66559	0.145858	0.635307	0.210733	0.646194	0.882203	Ltv1	NM_181470	LTV1 ribosome biogenesis factor (from RefSeq NM_181470.4)
ENSMUST00000114976.9	26.9624	0.0229115	0.280192	0.025418	0.87333	0.94224	Luc7l	NM_028190	Luc7-like, transcript variant 2 (from RefSeq NM_028190.3)
ENSMUST00000057692.11	35.4474	-0.0202803	0.246142	0.167504	0.68234	0.885135	Luc7l2	NM_138680	LUC7-like 2 (S. cerevisiae), transcript variant 1 (from RefSeq NM_138680.3)
ENSMUST00000021226.14	28.0566	0.0801387	0.299319	0.0750741	0.784087	0.908525	Luc7l3	NR_155069	LUC7-like 3 (S. cerevisiae), transcript variant 6 (from RefSeq NR_155069.1)
ENSMUST00000038160.6	0.520813	0.149665	1.90662	0.0132754	0.908272	0.961261	Lum	NM_008524	lumican (from RefSeq NM_008524.2)
ENSMUST00000030469.5	7.28923	-0.135757	0.515192	0.147423	0.701011	0.888137	Lurap1	NM_026547	leucine rich adaptor protein 1 (from RefSeq NM_026547.1)
ENSMUST00000055922.4	1.43692	-2.37659	1.4408	3.03952	0.0812599	0.389613	Lurap1l	NM_026821	leucine rich adaptor protein 1-like (from RefSeq NM_026821.5)
ENSMUST00000170102.8	5.97589	0.393133	0.562955	0.611551	0.434204	0.813785	Luzp1	NM_024452	leucine zipper protein 1 (from RefSeq NM_024452.2)
ENSMUST00000082373.8	53.935	0.613521	0.190869	11.2908	0.000778928	0.0129985	Luzp2	NM_178705	leucine zipper protein 2 (from RefSeq NM_178705.5)
ENSMUST00000058981.3	15.4558	0.42407	0.3656	1.37496	0.240962	0.668779	Lxn	NM_016753	latexin (from RefSeq NM_016753.4)
ENSMUST00000190810.8	20.4096	-0.033532	0.337657	0.243645	0.621586	0.880985	Ly6e	NM_008529	lymphocyte antigen 6 family member E, transcript variant 2 (from RefSeq NM_008529.4)
ENSMUST00000172959.2	0.363113	-0.292473	2.15243	-0.048808	1	1	Ly6g6e		Believed to act as a modulator of nicotinic acetylcholine receptors (nAChRs) activity. In vitro potentiates alpha-3:beta-4- containing nAChRs maximum response by increasing peak current and slowing down receptor desensitization; the activity is dependent on its cell surface localization. (from UniProt Q8K1T6)
ENSMUST00000127095.8	177.602	-0.689416	0.117382	35.2043	2.96862e-09	2.11206e-07	Ly6h	NM_011837	lymphocyte antigen 6 family member H, transcript variant 1 (from RefSeq NM_011837.4)
ENSMUST00000021860.7	0.355301	1.72915	2.15088	1.24982	0.263587	0.693188	Ly86	NM_010745	lymphocyte antigen 86, transcript variant 1 (from RefSeq NM_010745.3)
ENSMUST00000068878.14	1.36857	0.433561	1.45312	0.0931374	0.760226	0.902776	Ly9	NM_008534	lymphocyte antigen 9, transcript variant 1 (from RefSeq NM_008534.4)
ENSMUST00000087514.9	5.01776	-1.39563	0.76062	3.45175	0.0631849	0.335647	Lyar	NM_025281	Ly1 antibody reactive clone, transcript variant 1 (from RefSeq NM_025281.4)
ENSMUST00000037165.6	0.579902	-0.873378	2.10352	0.184712	0.667354	0.883338	Lyl1	NM_008535	lymphoblastomic leukemia 1 (from RefSeq NM_008535.2)
ENSMUST00000041377.13	0.998615	0.720953	1.339	0.433063	0.51049	0.852904	Lyn	NR_185264	LYN proto-oncogene, Src family tyrosine kinase, transcript variant 3 (from RefSeq NR_185264.1)
ENSMUST00000023259.15	1.76922	-0.417247	1.04298	0.21982	0.639177	0.881722	Lynx1	NM_011838	Ly6/neurotoxin 1 (from RefSeq NM_011838.4)
ENSMUST00000159417.2	10.0059	-0.880765	0.465026	3.99636	0.0455987	0.274567	Lypd1	NM_145100	Ly6/Plaur domain containing 1, transcript variant 1 (from RefSeq NM_145100.4)
ENSMUST00000032683.6	0.52396	0.842594	1.85816	0.293195	0.58818	0.871947	Lypd5	NM_029806	Ly6/Plaur domain containing 5 (from RefSeq NM_029806.2)
ENSMUST00000053208.14	1.96698	-0.0899389	1.04991	0.0942075	0.758895	0.902592	Lypd6	NM_001419680	LY6/PLAUR domain containing 6, transcript variant 2 (from RefSeq NM_001419680.1)
ENSMUST00000028103.13	1.93757	1.83649	1.10515	3.14082	0.0763556	0.373832	Lypd6b	NM_027990	LY6/PLAUR domain containing 6B, transcript variant 1 (from RefSeq NM_027990.4)
ENSMUST00000027036.11	7.09963	0.357903	0.507264	0.600582	0.438356	0.816369	Lypla1	NM_008866	lysophospholipase 1, transcript variant 1 (from RefSeq NM_008866.3)
ENSMUST00000067567.5	35.6871	0.0359357	0.28083	0.255605	0.613156	0.878475	Lypla2	NR_185005	lysophospholipase 2, transcript variant 5 (from RefSeq NR_185005.1)
ENSMUST00000045388.8	3.02218	0.329886	0.770769	0.263198	0.607931	0.87679	Lyplal1	NM_146106	lysophospholipase-like 1 (from RefSeq NM_146106.2)
ENSMUST00000207270.2	0.91355	-0.480402	1.52323	0.0907282	0.763253	0.903314	Lyrm1		May promote cell proliferation and inhibition of apoptosis of preadipocytes. (from UniProt Q9CQB7)
ENSMUST00000062802.5	6.56727	-1.01395	0.604737	2.86947	0.0902744	0.413421	Lyrm2	NM_175364	LYR motif containing 2 (from RefSeq NM_175364.4)
ENSMUST00000053265.8	5.71164	-0.569896	0.614321	0.937016	0.333046	0.748387	Lyrm4	NM_201358	LYR motif containing 4 (from RefSeq NM_201358.3)
ENSMUST00000144164.9	2.55159	-0.536281	0.909948	0.340232	0.559695	0.867469	Lyrm7	NM_029327	LYR motif containing 7, transcript variant 1 (from RefSeq NM_029327.5)
ENSMUST00000141321.2	1.77326	-1.11001	1.09858	1.00036	0.317223	0.734301	Lyrm9		Belongs to the complex I LYR family. LYRM9 subfamily. (from UniProt E9PX24)
ENSMUST00000057416.8	1.61831	-0.810519	1.18067	0.588412	0.443034	0.818248	Lyset	NM_177140	lysosomal enzyme trafficking factor, transcript variant 1 (from RefSeq NM_177140.5)
ENSMUST00000066386.6	3.91471	-0.0530906	0.693158	0.0117466	0.913693	0.964479	Lysmd1	NM_153121	LysM, putative peptidoglycan-binding, domain containing 1 (from RefSeq NM_153121.2)
ENSMUST00000034702.6	5.52401	-0.444905	0.584766	0.644797	0.421979	0.805684	Lysmd2	NM_027309	LysM, putative peptidoglycan-binding, domain containing 2 (from RefSeq NM_027309.2)
ENSMUST00000224300.2	1.77384	0.411254	1.03645	0.206833	0.649261	0.882852	Lysmd3	NM_030257	LysM, putative peptidoglycan-binding, domain containing 3 (from RefSeq NM_030257.1)
ENSMUST00000058771.13	3.58724	-0.717782	0.819133	0.872341	0.350308	0.760848	Lysmd4	NM_175215	LysM, putative peptidoglycan-binding, domain containing 4, transcript variant B (from RefSeq NM_175215.4)
ENSMUST00000110559.3	13.969	0.0270743	0.362301	0.0118638	0.913265	0.964257	Lyst	NM_010748	lysosomal trafficking regulator (from RefSeq NM_010748.2)
ENSMUST00000092162.7	9.25661	0.0256667	0.462801	0.0704072	0.790745	0.909728	Lyz1	NM_013590	lysozyme 1 (from RefSeq NM_013590.4)
ENSMUST00000092163.9	18.0322	0.140221	0.342076	0.331445	0.56481	0.86814	Lyz2	NM_017372	lysozyme 2 (from RefSeq NM_017372.3)
ENSMUST00000030842.8	17.2145	-0.117273	0.333906	0.169181	0.680841	0.884839	Lzic	NM_026963	leucine zipper and CTNNBIP1 domain containing, transcript variant 1 (from RefSeq NM_026963.6)
ENSMUST00000026274.14	13.9582	-0.0241709	0.392361	0.0582282	0.809319	0.914812	Lztfl1	NM_033322	leucine zipper transcription factor-like 1, transcript variant 1 (from RefSeq NM_033322.3)
ENSMUST00000023444.11	54.1197	-0.310493	0.218644	2.21147	0.136988	0.512957	Lztr1	NM_025808	leucine-zipper-like transcriptional regulator, 1, transcript variant 1 (from RefSeq NM_025808.4)
ENSMUST00000185176.8	16.1866	0.177119	0.358362	0.299617	0.584123	0.870984	Lzts1	NM_199364	leucine zipper, putative tumor suppressor 1, transcript variant 1 (from RefSeq NM_199364.3)
ENSMUST00000039016.14	5.95388	-1.57536	0.653543	5.94835	0.0147311	0.128654	Lzts2		Negative regulator of katanin-mediated microtubule severing and release from the centrosome. Required for central spindle formation and the completion of cytokinesis. May negatively regulate axonal outgrowth by preventing the formation of microtubule bundles that are necessary for transport within the elongating axon. Negative regulator of the Wnt signaling pathway. Represses beta-catenin-mediated transcriptional activation by promoting the nuclear exclusion of beta- catenin. (from UniProt Q91YU6)
ENSMUST00000045761.7	9.34311	-0.217306	0.455161	0.23628	0.626906	0.880992	Lzts3	NM_197945	leucine zipper, putative tumor suppressor family member 3, transcript variant 1 (from RefSeq NM_197945.4)
ENSMUST00000112610.2	19.2144	-0.108993	0.346168	0.116833	0.732495	0.89539	M6pr		M6pr (from geneSymbol)
ENSMUST00000075422.6	0.777657	-0.361548	1.79729	0.199105	0.655444	0.883338	Mab21l1	NM_010750	mab-21-like 1 (from RefSeq NM_010750.3)
ENSMUST00000043718.12	0.27102	-0.638586	2.97947	-0.054019	1	1	Mab21l4	NM_172411	mab-21-like 4, transcript variant 1 (from RefSeq NM_172411.4)
ENSMUST00000106224.9	109.718	-0.268893	0.172517	2.897	0.0887444	0.409341	Macf1	NM_001199136	microtubule-actin crosslinking factor 1, transcript variant 1 (from RefSeq NM_001199136.2)
ENSMUST00000053033.14	7.38524	-0.229831	0.537438	0.215617	0.6424	0.881722	Macir	NM_133825	macrophage immunometabolism regulator, transcript variant 1 (from RefSeq NM_133825.3)
ENSMUST00000030628.15	47.2464	0.109837	0.211957	0.387574	0.533577	0.861113	Maco1	NM_025382	macoilin 1, transcript variant 1 (from RefSeq NM_025382.6)
ENSMUST00000040261.7	2.75602	0.209438	0.808757	0.310811	0.577183	0.870715	Macrod1	NM_134147	mono-ADP ribosylhydrolase 1, transcript variant 1 (from RefSeq NM_134147.5)
ENSMUST00000110064.8	17.5941	0.775452	0.336439	6.29121	0.0121338	0.110815	Macrod2	NM_001406394	mono-ADP ribosylhydrolase 2, transcript variant 13 (from RefSeq NM_001406394.1)
ENSMUST00000016081.13	31.2844	-0.417611	0.253157	2.89558	0.0888228	0.409366	Macroh2a1	NM_012015	macroH2A.1 histone, transcript variant 1 (from RefSeq NM_012015.2)
ENSMUST00000020283.5	40.6893	0.390418	0.228061	3.54441	0.0597463	0.325028	Macroh2a2	NM_207000	macroH2A.2 histone (from RefSeq NM_207000.2)
ENSMUST00000031534.9	5.04631	-0.259278	0.601918	0.214011	0.643642	0.882027	Mad1l1	NM_010752	MAD1 mitotic arrest deficient 1-like 1, transcript variant 1 (from RefSeq NM_010752.3)
ENSMUST00000116605.8	5.34726	-0.349764	0.601821	0.482935	0.487096	0.840944	Mad2l1		Component of the spindle-assembly checkpoint that prevents the onset of anaphase until all chromosomes are properly aligned at the metaphase plate (By similarity). In the closed conformation (C-MAD2) forms a heterotetrameric complex with MAD1L1 at unattached kinetochores during prometaphase, and recruits an open conformation of MAD2L1 (O- MAD2) which then promotes the conversion of O-MAD2 to C-MAD2 (By similarity). Required for the execution of the mitotic checkpoint which monitors the process of kinetochore-spindle attachment and inhibits the activity of the anaphase promoting complex by sequestering CDC20 until all chromosomes are aligned at the metaphase plate (By similarity). (from UniProt Q9Z1B5)
ENSMUST00000171172.3	6.04312	-0.110826	0.616308	0.0324345	0.857077	0.935977	Mad2l1bp	NM_025649	MAD2L1 binding protein (from RefSeq NM_025649.3)
ENSMUST00000030860.9	5.89667	-0.587441	0.616633	0.903638	0.341808	0.754536	Mad2l2	NM_027985	MAD2 mitotic arrest deficient-like 2, transcript variant 1 (from RefSeq NM_027985.3)
ENSMUST00000077941.13	80.0487	0.385337	0.175056	4.90852	0.0267245	0.195868	Madd		Cell membrane Cytoplasm Membrane (from UniProt A2AGQ4)
ENSMUST00000114449.7	37.7994	-0.0139374	0.234046	0.06384	0.800527	0.912893	Maea	NM_021500	macrophage erythroblast attacher (from RefSeq NM_021500.2)
ENSMUST00000069009.7	14.5323	0.108388	0.375179	0.137945	0.710333	0.891219	Maf		Acts as a transcriptional activator or repressor. When overexpressed, represses anti-oxidant response element (ARE)-mediated transcription. Involved either as an oncogene or as a tumor suppressor, depending on the cell context. Binds to the ARE sites of detoxifying enzyme gene promoters (By similarity). Involved in embryonic lens fiber cell development. Recruits the transcriptional coactivators CREBBP and/or EP300 to crystallin promoters leading to up-regulation of crystallin gene during lens fiber cell differentiation. Activates the expression of IL4 in T helper 2 (Th2) cells. Increases T-cell susceptibility to apoptosis by interacting with MYB and decreasing BCL2 expression. Together with PAX6, transactivates strongly the glucagon gene promoter through the G1 element. Activates transcription of the CD13 proximal promoter in endothelial cells. Represses transcription of the CD13 promoter in early stages of myelopoiesis by affecting the ETS1 and MYB cooperative interaction. Involved in the initial chondrocyte terminal differentiation and the disappearance of hypertrophic chondrocytes during endochondral bone development. Binds to the sequence 5'-[GT]G[GC]N[GT]NCTCAGNN-3' in the L7 promoter. Binds to the T-MARE (Maf response element) sites of lens-specific alpha- and beta- crystallin gene promoters. Binds element G1 on the glucagon promoter. Binds an AT-rich region adjacent to the TGC motif (atypical Maf response element) in the CD13 proximal promoter in endothelial cells. It may interact with additional basic-zipper proteins that determine a subtype of Maf-responsive element binding. (from UniProt P54843)
ENSMUST00000161527.8	12.4396	-0.162602	0.443549	0.142451	0.705856	0.889889	Maf1	NM_001164607	MAF1 homolog, negative regulator of RNA polymerase III, transcript variant 1 (from RefSeq NM_001164607.1)
ENSMUST00000062002.6	1.88859	-0.528647	0.984404	0.296869	0.585852	0.871814	Mafa	NM_194350	MAF bZIP transcription factor A (from RefSeq NM_194350.2)
ENSMUST00000099126.5	10.4792	0.454351	0.467111	0.960416	0.327082	0.744328	Mafb	NM_010658	MAF bZIP transcription factor B (from RefSeq NM_010658.3)
ENSMUST00000096350.11	2.00293	-1.50045	1.19478	1.72135	0.189519	0.597792	Maff	NM_010755	v-maf musculoaponeurotic fibrosarcoma oncogene family, protein F (avian), transcript variant 1 (from RefSeq NM_010755.5)
ENSMUST00000058162.14	8.35853	-1.04634	0.507622	4.21473	0.0400745	0.253611	Mafg	NM_010756	v-maf musculoaponeurotic fibrosarcoma oncogene family, protein G (avian) (from RefSeq NM_010756.3)
ENSMUST00000110836.2	1.57266	-0.330112	1.12289	0.0856862	0.769735	0.904952	Mafk		Since they lack a putative transactivation domain, the small Mafs behave as transcriptional repressors when they dimerize among themselves (By similarity). However, they act as transcriptional activators by dimerizing with other (usually larger) basic-zipper proteins, such as NFE2, NFE2L1/NRF1, NFE2L2/NRF2 and NFE2L3/NRF3, and recruiting them to specific DNA-binding sites (PubMed:9240432). Small Maf proteins heterodimerize with Fos and may act as competitive repressors of the NF-E2 transcription factor (By similarity). (from UniProt Q61827)
ENSMUST00000026142.8	448.055	0.966942	0.087039	134.83	3.5963e-31	3.74658e-28	Maged1	NM_019791	MAGE family member D1, transcript variant 1 (from RefSeq NM_019791.3)
ENSMUST00000026302.13	100.878	0.492154	0.144773	12.1935	0.000479575	0.00862467	Maged2		Maged2 (from geneSymbol)
ENSMUST00000033578.7	180.75	0.718698	0.107246	49.2817	2.21718e-12	3.02836e-10	Magee1	NM_053201	MAGE family member E1 (from RefSeq NM_053201.4)
ENSMUST00000033575.7	15.0045	0.619569	0.345565	3.52669	0.0603883	0.3273	Magee2	NM_053206	MAGE family member E2 (from RefSeq NM_053206.2)
ENSMUST00000051484.5	37.634	0.0261173	0.237861	0.0503291	0.822492	0.919664	Mageh1	NM_023788	MAGE family member H1 (from RefSeq NM_023788.3)
ENSMUST00000080403.7	4.95132	0.972369	0.632702	2.73446	0.0982047	0.430788	Magel2	NM_013779	MAGE family member L2 (from RefSeq NM_013779.2)
ENSMUST00000089317.12	31.7211	-0.01701	0.249337	0.0183494	0.892248	0.951009	Magi1	NM_001409967	membrane associated guanylate kinase, WW and PDZ domain containing 1, transcript variant 10 (from RefSeq NM_001409967.1)
ENSMUST00000197354.5	29.3016	0.0869089	0.257751	0.116827	0.732501	0.89539	Magi2		Membrane ; Peripheral membrane protein (from UniProt A0A0G2JE00)
ENSMUST00000121198.8	22.8406	0.244045	0.301228	0.696765	0.403873	0.793904	Magi3	NM_001159354	membrane associated guanylate kinase, WW and PDZ domain containing 3, transcript variant 1 (from RefSeq NM_001159354.1)
ENSMUST00000030348.6	13.5013	0.304676	0.378696	1.02887	0.310424	0.730259	Magoh	NM_001282737	mago homolog, exon junction complex core component (from RefSeq NM_001282737.1)
ENSMUST00000032307.12	2.51831	-0.00486818	0.857216	0.00196619	0.964632	1	Magohb	NM_025564	mago homolog B, exon junction complex core component, transcript variant 1 (from RefSeq NM_025564.2)
ENSMUST00000238718.2	8.02725	0.553409	0.475478	1.48504	0.222987	0.647126	Magt1		Protein modification; protein glycosylation. (from UniProt A2ADH1)
ENSMUST00000027114.6	9.61829	-0.223505	0.509119	0.274577	0.600278	0.876036	Maip1	NM_001081181	matrix AAA peptidase interacting protein 1 (from RefSeq NM_001081181.3)
ENSMUST00000225084.2	0.900668	-0.186257	1.52248	0.011419	0.9149	0.965335	Mak		Essential for the regulation of ciliary length and required for the long-term survival of photoreceptors. Could have an important function in sensory cells and in spermatogenesis. May participate in signaling pathways used in visual and olfactory sensory transduction. Phosphorylates FZR1 in a cell cycle-dependent manner. Plays a role in the transcriptional coactivation of AR (By similarity). (from UniProt Q04859)
ENSMUST00000033983.6	6.77799	-0.518253	0.565241	1.14926	0.283705	0.710723	Mak16	NM_026453	MAK16 homolog (from RefSeq NM_026453.3)
ENSMUST00000025356.4	15.4712	-0.87491	0.411615	4.42249	0.0354682	0.235352	Mal2	NM_178920	mal, T cell differentiation protein 2 (from RefSeq NM_178920.4)
ENSMUST00000146205.3	0.641192	0.84001	1.9988	0.324959	0.568642	0.868254	Malrd1	NM_001310455	MAM and LDL receptor class A domain containing 1 (from RefSeq NM_001310455.1)
ENSMUST00000128616.6	7.44434	-0.879982	0.561164	2.43078	0.118974	0.475968	Malsu1	NM_029353	mitochondrial assembly of ribosomal large subunit 1 (from RefSeq NM_029353.1)
ENSMUST00000036069.8	5.30772	0.17001	0.619784	0.0993148	0.752653	0.900381	Mamdc2	NM_174857	MAM domain containing 2 (from RefSeq NM_174857.3)
ENSMUST00000059458.5	2.57026	0.5292	0.954249	0.339349	0.560205	0.867469	Maml1	NM_175334	mastermind like transcriptional coactivator 1, transcript variant 2 (from RefSeq NM_175334.3)
ENSMUST00000159294.9	3.0179	0.515317	0.799193	0.422832	0.515527	0.853983	Maml2	NM_001410635	mastermind like transcriptional coactivator 2, transcript variant 3 (from RefSeq NM_001410635.1)
ENSMUST00000121440.4	6.1581	-0.335395	0.704386	0.354737	0.551444	0.866597	Maml3	NM_001004176	mastermind like transcriptional coactivator 3 (from RefSeq NM_001004176.3)
ENSMUST00000082088.10	5.5669	0.824571	0.637052	1.83999	0.174953	0.574559	Mamld1	NM_001081354	mastermind-like domain containing 1, transcript variant 1 (from RefSeq NM_001081354.2)
ENSMUST00000148532.4	0.575832	0.154343	1.87261	0.0468086	0.828713	0.922165	Mamstr	NM_172418	MEF2 activating motif and SAP domain containing transcriptional regulator (from RefSeq NM_172418.2)
ENSMUST00000220088.2	12.492	0.525283	0.40706	1.74045	0.187082	0.592598	Man1a		Name=Ca(2+); Xref=ChEBI:CHEBI:29108; Evidence= (from UniProt A0A1W2P788)
ENSMUST00000008907.14	18.0164	-0.170361	0.340043	0.25152	0.616007	0.878509	Man1a2	NM_010763	mannosidase, alpha, class 1A, member 2 (from RefSeq NM_010763.2)
ENSMUST00000042390.5	16.6941	-0.317559	0.349061	0.832619	0.361516	0.76873	Man1b1	NM_001029983	mannosidase, alpha, class 1B, member 1 (from RefSeq NM_001029983.2)
ENSMUST00000054096.13	14.737	-2.15	0.611279	11.7387	0.000612139	0.0105908	Man1c1	NM_207237	mannosidase, alpha, class 1C, member 1, transcript variant 1 (from RefSeq NM_207237.4)
ENSMUST00000086723.10	8.14404	-0.151536	0.514743	0.329696	0.565838	0.86814	Man2a1	NM_008549	mannosidase 2, alpha 1 (from RefSeq NM_008549.2)
ENSMUST00000098346.5	35.1472	-0.43427	0.237997	3.65713	0.0558298	0.312223	Man2a2	NM_172903	mannosidase 2, alpha 2 (from RefSeq NM_172903.4)
ENSMUST00000034121.11	24.3407	0.295566	0.304065	1.02281	0.311853	0.731604	Man2b1	NM_010764	mannosidase 2, alpha B1, transcript variant 1 (from RefSeq NM_010764.3)
ENSMUST00000031002.10	10.4713	0.199033	0.438567	0.233153	0.629196	0.880992	Man2b2	NM_008550	mannosidase 2, alpha B2, transcript variant 1 (from RefSeq NM_008550.3)
ENSMUST00000160147.8	14.3431	-0.015059	0.404482	0.00204273	0.963951	1	Man2c1	NM_028636	mannosidase, alpha, class 2C, member 1 (from RefSeq NM_028636.2)
ENSMUST00000029814.10	2.78083	-0.250012	0.901635	0.0766554	0.781882	0.907725	Manba	NM_027288	mannosidase, beta A, lysosomal (from RefSeq NM_027288.3)
ENSMUST00000081202.6	12.1937	-1.13805	0.419609	7.43892	0.00638281	0.0692126	Manbal	NM_026968	mannosidase, beta A, lysosomal-like (from RefSeq NM_026968.3)
ENSMUST00000041374.8	10.2108	0.0833427	0.510944	0.0604566	0.805776	0.914287	Manea	NM_172865	mannosidase, endo-alpha, transcript variant 1 (from RefSeq NM_172865.3)
ENSMUST00000064444.8	17.8445	-0.23904	0.336282	0.529196	0.466945	0.830742	Maneal	NM_001007573	mannosidase, endo-alpha-like (from RefSeq NM_001007573.3)
ENSMUST00000159283.8	19.7577	-1.04174	0.331247	10.0309	0.00153936	0.022474	Manf	NM_029103	mesencephalic astrocyte-derived neurotrophic factor (from RefSeq NM_029103.4)
ENSMUST00000047443.5	1.12546	2.6116	1.33964	5.10688	0.0238311	0.180185	Mansc1	NM_026345	MANSC domain containing 1 (from RefSeq NM_026345.4)
ENSMUST00000026013.6	27.1363	-0.443407	0.270927	2.90504	0.0883031	0.408598	Maoa	NM_173740	monoamine oxidase A (from RefSeq NM_173740.3)
ENSMUST00000040820.13	1.12053	0.0505833	1.34889	0.00734947	0.931682	0.976191	Maob	NM_172778	monoamine oxidase B (from RefSeq NM_172778.2)
ENSMUST00000053078.5	3.4334	0.777976	0.742134	1.44917	0.228661	0.654154	Map10	NM_028908	microtubule-associated protein 10 (from RefSeq NM_028908.3)
ENSMUST00000094639.10	337.217	0.868447	0.0924283	94.8676	2.03555e-22	1.02374e-19	Map1a	NM_032393	microtubule-associated protein 1 A, transcript variant 1 (from RefSeq NM_032393.2)
ENSMUST00000064762.6	2112.13	0.649113	0.0489823	187.113	1.35696e-42	2.19904e-39	Map1b	NM_008634	microtubule-associated protein 1B (from RefSeq NM_008634.2)
ENSMUST00000029128.4	68.096	-1.20443	0.184614	42.9429	5.63599e-11	5.66903e-09	Map1lc3a	NM_025735	microtubule-associated protein 1 light chain 3 alpha, transcript variant 1 (from RefSeq NM_025735.3)
ENSMUST00000181826.2	0.591718	-0.361438	1.96685	0.16866	0.681305	0.884926	Map1lc3b		Map1lc3b (from geneSymbol)
ENSMUST00000019405.4	45.2948	0.452651	0.221318	4.31035	0.0378812	0.244793	Map1s	NM_173013	microtubule-associated protein 1S (from RefSeq NM_173013.3)
ENSMUST00000239213.2	2315.41	-0.736795	0.939949	0.561298	0.453738	0.826498	Map2		Cytoplasm, cytoskeleton (from UniProt A0A668KLC6)
ENSMUST00000005066.9	41.8266	0.316201	0.279869	1.42502	0.232579	0.65893	Map2k1	NM_008927	mitogen-activated protein kinase kinase 1, transcript variant 1 (from RefSeq NM_008927.5)
ENSMUST00000143517.8	32.3787	-0.749818	0.268116	8.62614	0.00331372	0.0416951	Map2k2	NM_023138	mitogen-activated protein kinase kinase 2, transcript variant 1 (from RefSeq NM_023138.5)
ENSMUST00000019076.10	1.62832	-1.23455	1.19043	1.08944	0.296595	0.721647	Map2k3	NM_008928	mitogen-activated protein kinase kinase 3, transcript variant 1 (from RefSeq NM_008928.5)
ENSMUST00000046963.10	33.8924	-0.341168	0.274736	1.91108	0.166843	0.56387	Map2k4	NM_009157	mitogen-activated protein kinase kinase 4, transcript variant 2 (from RefSeq NM_009157.5)
ENSMUST00000034920.11	8.6791	-0.280833	0.455964	0.411848	0.521033	0.856733	Map2k5	NM_011840	mitogen-activated protein kinase kinase 5, transcript variant 1 (from RefSeq NM_011840.3)
ENSMUST00000020949.12	6.79192	0.53911	0.519045	1.22397	0.268583	0.697689	Map2k6	NM_011943	mitogen-activated protein kinase kinase 6, transcript variant 1 (from RefSeq NM_011943.3)
ENSMUST00000003027.14	14.8677	-0.444874	0.387256	1.36897	0.241989	0.669228	Map2k7	NM_001042557	mitogen-activated protein kinase kinase 7, transcript variant 1 (from RefSeq NM_001042557.2)
ENSMUST00000109267.9	5.25631	0.0139684	0.627264	0.0613909	0.804311	0.913911	Map3k1	NM_011945	mitogen-activated protein kinase kinase kinase 1 (from RefSeq NM_011945.3)
ENSMUST00000108341.2	9.17084	-1.18027	0.605662	3.74126	0.0530843	0.301846	Map3k10		Reaction=ATP + L-seryl-[protein] = ADP + H(+) + O-phospho-L-seryl- [protein]; Xref=Rhea:RHEA:17989, Rhea:RHEA-COMP:9863, Rhea:RHEA- COMP:11604, ChEBI:CHEBI:15378, ChEBI:CHEBI:29999, ChEBI:CHEBI:30616, ChEBI:CHEBI:83421, ChEBI:CHEBI:456216; EC=2.7.11.25; Evidence=; (from UniProt D3YXM8)
ENSMUST00000004156.10	2.18374	-0.762447	0.982004	0.63234	0.426498	0.807959	Map3k11	NM_022012	mitogen-activated protein kinase kinase kinase 11, transcript variant 1 (from RefSeq NM_022012.4)
ENSMUST00000023812.10	39.27	-0.0849117	0.254902	0.145785	0.702597	0.888834	Map3k12	NM_009582	mitogen-activated protein kinase kinase kinase 12, transcript variant 2 (from RefSeq NM_009582.5)
ENSMUST00000231988.2	13.326	-0.134833	0.41055	0.176771	0.674163	0.883917	Map3k13		Activates the JUN N-terminal pathway through activation of the MAP kinase kinase MAP2K7. Acts synergistically with PRDX3 to regulate the activation of NF-kappa-B in the cytosol. This activation is kinase-dependent and involves activating the IKK complex, the IKBKB- containing complex that phosphorylates inhibitors of NF-kappa-B (By similarity). (from UniProt Q1HKZ5)
ENSMUST00000021324.3	1.9058	-0.261602	1.01724	0.077088	0.781283	0.907725	Map3k14	NM_016896	mitogen-activated protein kinase kinase kinase 14 (from RefSeq NM_016896.3)
ENSMUST00000033665.9	0.80007	0.439455	1.56844	0.105054	0.745846	0.899543	Map3k15	NM_001163085	mitogen-activated protein kinase kinase kinase 15 (from RefSeq NM_001163085.4)
ENSMUST00000208183.3	1.71445	-0.0491734	1.3096	0.0337181	0.854308	0.934599	Map3k19	NM_011737	mitogen-activated protein kinase kinase kinase 19 (from RefSeq NM_011737.2)
ENSMUST00000096575.5	14.2794	0.313504	0.372848	0.744601	0.388191	0.786793	Map3k2	NM_011946	mitogen-activated protein kinase kinase kinase 2 (from RefSeq NM_011946.3)
ENSMUST00000090824.12	6.16825	-0.710563	0.63651	1.55229	0.212798	0.63226	Map3k20	NM_023057	mitogen-activated protein kinase kinase kinase 20, transcript variant 1 (from RefSeq NM_023057.6)
ENSMUST00000034316.6	1.83229	0.764736	0.99309	0.880058	0.348186	0.75956	Map3k21	NM_145608	mitogen-activated protein kinase kinase kinase 21 (from RefSeq NM_145608.2)
ENSMUST00000002044.10	2.57809	-0.823484	0.954626	0.812537	0.367371	0.770502	Map3k3	NM_011947	mitogen-activated protein kinase kinase kinase 3 (from RefSeq NM_011947.4)
ENSMUST00000089058.7	13.508	-0.175961	0.388058	0.238491	0.625298	0.880992	Map3k4	NM_011948	mitogen-activated protein kinase kinase kinase 4, transcript variant 1 (from RefSeq NM_011948.2)
ENSMUST00000095806.10	7.79582	-0.180887	0.500106	0.230077	0.631466	0.881551	Map3k5	NM_008580	mitogen-activated protein kinase kinase kinase 5 (from RefSeq NM_008580.4)
ENSMUST00000030677.7	1.07609	0.912453	1.29324	0.500232	0.479398	0.837368	Map3k6	NM_016693	mitogen-activated protein kinase kinase kinase 6 (from RefSeq NM_016693.5)
ENSMUST00000037607.11	12.2317	-0.331986	0.42432	0.732021	0.392229	0.789376	Map3k7	NM_009316	mitogen-activated protein kinase kinase kinase 7, transcript variant B (from RefSeq NM_009316.1)
ENSMUST00000025078.10	0.152126	-2.58101	4.0739	0.226124	0.634413	0.881566	Map3k8	NM_007746	mitogen-activated protein kinase kinase kinase 8, transcript variant 1 (from RefSeq NM_007746.2)
ENSMUST00000222322.2	18.5232	-1.7596	0.400036	19.8338	8.44772e-06	0.000269018	Map3k9		Reaction=ATP + L-seryl-[protein] = ADP + H(+) + O-phospho-L-seryl- [protein]; Xref=Rhea:RHEA:17989, Rhea:RHEA-COMP:9863, Rhea:RHEA- COMP:11604, ChEBI:CHEBI:15378, ChEBI:CHEBI:29999, ChEBI:CHEBI:30616, ChEBI:CHEBI:83421, ChEBI:CHEBI:456216; EC=2.7.11.25; Evidence=; (from UniProt A0A1Y7VKX4)
ENSMUST00000163190.8	48.1452	0.773937	0.209481	14.698	0.000126183	0.00283391	Map4		Cytoplasm, cytoskeleton (from UniProt A0A0G2JFH2)
ENSMUST00000085835.8	1.18943	-0.574887	1.41784	0.247354	0.618944	0.87986	Map4k1	NM_008279	mitogen-activated protein kinase kinase kinase kinase 1, transcript variant 1 (from RefSeq NM_008279.3)
ENSMUST00000025897.13	2.73882	-0.782767	0.884056	0.796984	0.371997	0.773849	Map4k2	NR_117093	mitogen-activated protein kinase kinase kinase kinase 2, transcript variant 3 (from RefSeq NR_117093.1)
ENSMUST00000112389.9	23.8809	0.0929898	0.292071	0.201402	0.653592	0.883338	Map4k3		May play a role in the response to environmental stress. Appears to act upstream of the JUN N-terminal pathway. (from UniProt E9QNE9)
ENSMUST00000163854.9	87.5951	-0.0185892	0.162321	0.0686114	0.793369	0.910077	Map4k4		Reaction=ATP + L-seryl-[protein] = ADP + H(+) + O-phospho-L-seryl- [protein]; Xref=Rhea:RHEA:17989, Rhea:RHEA-COMP:9863, Rhea:RHEA- COMP:11604, ChEBI:CHEBI:15378, ChEBI:CHEBI:29999, ChEBI:CHEBI:30616, ChEBI:CHEBI:83421, ChEBI:CHEBI:456216; EC=2.7.11.1; Evidence=; (from UniProt E9PVG7)
ENSMUST00000110570.8	23.1666	-0.138214	0.302887	0.317357	0.5732	0.869658	Map4k5	NM_201519	mitogen-activated protein kinase kinase kinase kinase 5 (from RefSeq NM_201519.2)
ENSMUST00000207883.2	126.503	0.47062	0.153362	10.5055	0.00119022	0.0182238	Map6	NM_010837	microtubule-associated protein 6, transcript variant 1 (from RefSeq NM_010837.3)
ENSMUST00000040880.9	1.38274	-2.38028	1.43447	2.89937	0.0886141	0.409169	Map6d1	NM_198599	MAP6 domain containing 1 (from RefSeq NM_198599.2)
ENSMUST00000116259.5	4.45439	-0.449119	0.763692	0.539518	0.462633	0.828735	Map7	NM_001198635	microtubule-associated protein 7, transcript variant 2 (from RefSeq NM_001198635.1)
ENSMUST00000061143.15	76.8791	0.011795	0.165156	0.00511557	0.942981	0.985058	Map7d1	NM_144941	MAP7 domain containing 1, transcript variant 1 (from RefSeq NM_144941.3)
ENSMUST00000112471.9	31.685	-0.106429	0.254808	0.259427	0.610514	0.877362	Map7d2	NM_001359317	MAP7 domain containing 2, transcript variant 10 (from RefSeq NM_001359317.1)
ENSMUST00000091014.10	61.2236	0.276936	0.204886	1.84713	0.174117	0.573333	Map9	NM_001081230	microtubule-associated protein 9, transcript variant 1 (from RefSeq NM_001081230.1)
ENSMUST00000069107.14	160.506	0.5165	0.125088	18.7512	1.48931e-05	0.000444204	Mapk1	NM_011949	mitogen-activated protein kinase 1, transcript variant 1 (from RefSeq NM_011949.3)
ENSMUST00000112848.8	45.5292	0.135586	0.245115	0.346858	0.555897	0.867418	Mapk10	NM_001407572	mitogen-activated protein kinase 10, transcript variant 7 (from RefSeq NM_001407572.1)
ENSMUST00000088823.5	5.48052	-1.03037	0.653561	2.76965	0.0960671	0.426007	Mapk11	NM_011161	mitogen-activated protein kinase 11 (from RefSeq NM_011161.5)
ENSMUST00000004990.14	12.7812	0.0968267	0.407428	0.111377	0.738582	0.897506	Mapk14	NM_001357724	mitogen-activated protein kinase 14, transcript variant 5 (from RefSeq NM_001357724.1)
ENSMUST00000089669.6	2.52312	-0.2699	0.869067	0.117442	0.731826	0.89539	Mapk15	NM_177922	mitogen-activated protein kinase 15, transcript variant 1 (from RefSeq NM_177922.3)
ENSMUST00000119664.2	9.20177	-0.193116	0.490615	0.302331	0.582425	0.870715	Mapk1ip1		Involved in the maintenance of the spindle integrity during the cytostatic factor (CSF) arrest of oocytes. (from UniProt Q9D7G9)
ENSMUST00000166743.9	27.8796	0.249361	0.270388	1.03569	0.308826	0.729075	Mapk1ip1l	NM_178684	mitogen-activated protein kinase 1 interacting protein 1-like, transcript variant 1 (from RefSeq NM_178684.6)
ENSMUST00000057669.16	57.2039	0.0747495	0.204681	0.175248	0.67549	0.883917	Mapk3	NM_011952	mitogen-activated protein kinase 3 (from RefSeq NM_011952.2)
ENSMUST00000091851.10	8.80115	-0.327299	0.517098	0.537924	0.463294	0.828735	Mapk4	NM_172632	mitogen-activated protein kinase 4, transcript variant 1 (from RefSeq NM_172632.2)
ENSMUST00000168937.8	15.9266	-0.10834	0.357922	0.120329	0.728678	0.89539	Mapk6	NM_027418	mitogen-activated protein kinase 6, transcript variant 2 (from RefSeq NM_027418.2)
ENSMUST00000079080.13	11.6223	-0.42384	0.442916	1.17083	0.279232	0.705477	Mapk7	NM_011841	mitogen-activated protein kinase 7, transcript variant 1 (from RefSeq NM_011841.2)
ENSMUST00000022504.12	49.9201	0.0112462	0.221771	0.166228	0.683486	0.885135	Mapk8	NR_188805	mitogen-activated protein kinase 8, transcript variant 5 (from RefSeq NR_188805.1)
ENSMUST00000050312.3	63.6352	-0.794732	0.198668	16.9196	3.89972e-05	0.00104554	Mapk8ip1	NM_011162	mitogen-activated protein kinase 8 interacting protein 1, transcript variant 1 (from RefSeq NM_011162.5)
ENSMUST00000023291.6	48.9322	0.0387871	0.22156	0.0977685	0.754524	0.900772	Mapk8ip2	NM_021921	mitogen-activated protein kinase 8 interacting protein 2 (from RefSeq NM_021921.3)
ENSMUST00000088345.12	139.045	0.297848	0.13325	5.40842	0.0200398	0.160948	Mapk8ip3	NM_013931	mitogen-activated protein kinase 8 interacting protein 3, transcript variant 1 (from RefSeq NM_013931.4)
ENSMUST00000178543.8	33.7252	-0.0881841	0.262326	0.348725	0.554836	0.866597	Mapk9	NM_001163671	mitogen-activated protein kinase 9, transcript variant beta2 (from RefSeq NM_001163671.1)
ENSMUST00000147337.8	9.3031	-0.351658	0.479021	0.726078	0.394157	0.789376	Mapkap1	NM_177345	mitogen-activated protein kinase associated protein 1, transcript variant 1 (from RefSeq NM_177345.4)
ENSMUST00000016672.11	3.8172	-0.315218	0.740104	0.237414	0.62608	0.880992	Mapkapk2	NM_008551	MAP kinase-activated protein kinase 2 (from RefSeq NM_008551.2)
ENSMUST00000035194.8	0.99695	0.710846	1.39616	0.27249	0.601667	0.876036	Mapkapk3	NM_178907	mitogen-activated protein kinase-activated protein kinase 3, transcript variant 1 (from RefSeq NM_178907.4)
ENSMUST00000031410.14	6.33363	-0.766206	0.560232	1.98644	0.158714	0.551446	Mapkapk5	NM_010765	MAP kinase-activated protein kinase 5 (from RefSeq NM_010765.2)
ENSMUST00000229024.2	37.7003	0.463002	0.22742	4.63076	0.0314036	0.219395	Mapkbp1	NM_001355293	mitogen-activated protein kinase binding protein 1, transcript variant 1 (from RefSeq NM_001355293.1)
ENSMUST00000028981.9	89.0671	0.308271	0.151154	4.43591	0.0351905	0.234319	Mapre1	NM_007896	microtubule-associated protein, RP/EB family, member 1 (from RefSeq NM_007896.3)
ENSMUST00000025127.5	187.254	0.0746284	0.126407	0.556596	0.455635	0.827577	Mapre2	NM_153058	microtubule-associated protein, RP/EB family, member 2, transcript variant 1 (from RefSeq NM_153058.4)
ENSMUST00000031058.15	59.4739	0.357584	0.184149	4.32083	0.0376487	0.243722	Mapre3	NM_133350	microtubule-associated protein, RP/EB family, member 3, transcript variant 1 (from RefSeq NM_133350.3)
ENSMUST00000106989.3	636.974	0.560789	0.0877135	43.9284	3.40615e-11	3.52331e-09	Mapt	NM_001403979	microtubule-associated protein tau, transcript variant 10 (from RefSeq NM_001403979.1)
ENSMUST00000110256.8	7.87816	-0.835379	0.5792	2.07745	0.14949	0.538615	Marchf1	NM_001403876	membrane associated ring-CH-type finger 1, transcript variant 11 (from RefSeq NM_001403876.1)
ENSMUST00000049995.10	0.666715	-1.65454	2.09283	0.738	0.390302	0.788225	Marchf10	NM_172568	membrane associated ring-CH-type finger 10, transcript variant 1 (from RefSeq NM_172568.2)
ENSMUST00000140840.8	1.75453	-0.881203	1.06025	0.687958	0.40686	0.795295	Marchf11	NM_177597	membrane associated ring-CH-type finger 11, transcript variant 1 (from RefSeq NM_177597.6)
ENSMUST00000066121.13	1.90043	-0.317589	1.10706	0.0899932	0.764186	0.903721	Marchf2	NM_145486	membrane associated ring-CH-type finger 2, transcript variant 1 (from RefSeq NM_145486.5)
ENSMUST00000035278.7	0.758789	0.88358	1.5072	0.41919	0.517341	0.854425	Marchf3	NM_001374228	membrane associated ring-CH-type finger 3, transcript variant 3 (from RefSeq NM_001374228.1)
ENSMUST00000047786.6	5.42316	-0.352392	0.605406	0.4316	0.511205	0.852904	Marchf4	NM_001421087	membrane associated ring-CH-type finger 4, transcript variant 2 (from RefSeq NM_001421087.1)
ENSMUST00000024078.15	24.4659	-0.0714611	0.291251	0.0600437	0.806427	0.914598	Marchf5	NM_027314	membrane associated ring-CH-type finger 5, transcript variant 1 (from RefSeq NM_027314.3)
ENSMUST00000090227.6	273.118	0.320854	0.111661	8.44955	0.00365133	0.0452077	Marchf6	NM_172606	membrane associated ring-CH-type finger 6, transcript variant 1 (from RefSeq NM_172606.3)
ENSMUST00000102748.11	33.4705	0.346352	0.272151	2.21576	0.136608	0.512323	Marchf7	NR_184759	membrane associated ring-CH-type finger 7, transcript variant 13 (from RefSeq NR_184759.1)
ENSMUST00000123405.8	7.44931	-1.44862	0.561641	7.15768	0.00746436	0.0775964	Marchf8	NM_001401670	membrane associated ring-CH-type finger 8, transcript variant 6 (from RefSeq NM_001401670.1)
ENSMUST00000040307.6	9.88196	-1.41817	0.488908	8.74245	0.00310886	0.0395723	Marchf9	NM_001033262	membrane associated ring-CH-type finger 9 (from RefSeq NM_001033262.2)
ENSMUST00000092584.6	307.701	0.128473	0.126573	1.21817	0.26972	0.697689	Marcks	NM_008538	myristoylated alanine rich protein kinase C substrate (from RefSeq NM_008538.2)
ENSMUST00000062356.7	295.446	-0.835531	0.113244	52.1054	5.25999e-13	7.74918e-11	Marcksl1	NM_010807	MARCKS-like 1 (from RefSeq NM_010807.4)
ENSMUST00000090300.6	22.3776	-0.546063	0.336354	2.79854	0.0943504	0.422895	Marf1	NM_001081154	meiosis regulator and mRNA stability 1 (from RefSeq NM_001081154.2)
ENSMUST00000027929.10	35.9241	0.0633628	0.229165	0.0768556	0.781605	0.907725	Mark1	NM_145515	MAP/microtubule affinity regulating kinase 1, transcript variant 2 (from RefSeq NM_145515.2)
ENSMUST00000165965.8	26.3498	0.148859	0.264943	0.40441	0.524821	0.85784	Mark2	NM_007928	MAP/microtubule affinity regulating kinase 2, transcript variant 1 (from RefSeq NM_007928.4)
ENSMUST00000221753.2	35.8222	0.395055	0.237681	2.98113	0.0842406	0.398143	Mark3		Reaction=ATP + L-seryl-[protein] = ADP + H(+) + O-phospho-L-seryl- [protein]; Xref=Rhea:RHEA:17989, Rhea:RHEA-COMP:9863, Rhea:RHEA- COMP:11604, ChEBI:CHEBI:15378, ChEBI:CHEBI:29999, ChEBI:CHEBI:30616, ChEBI:CHEBI:83421, ChEBI:CHEBI:456216; EC=2.7.11.1; Evidence=; (from UniProt A0A1Y7VNZ6)
ENSMUST00000085715.7	29.7666	-0.517847	0.282485	3.40225	0.0651077	0.340723	Mark4	NM_172279	MAP/microtubule affinity regulating kinase 4, transcript variant 1 (from RefSeq NM_172279.2)
ENSMUST00000171564.8	41.111	0.0670122	0.253957	0.163777	0.685702	0.885682	Mars1	NM_001171582	methionine-tRNA synthetase 1, transcript variant 1 (from RefSeq NM_001171582.1)
ENSMUST00000061334.10	6.67322	-0.720976	0.62938	1.3242	0.249839	0.678809	Mars2	NM_175439	methionine-tRNA synthetase 2 (mitochondrial) (from RefSeq NM_175439.3)
ENSMUST00000061111.10	1.63766	-2.37592	1.46541	2.75957	0.096674	0.427103	Marveld1	NM_183195	MARVEL (membrane-associating) domain containing 1 (from RefSeq NM_183195.3)
ENSMUST00000225754.2	0.64986	-0.492721	1.69095	0.0638031	0.800583	0.912893	Marveld2		Plays a role in the formation of tricellular tight junctions and of epithelial barriers (PubMed:16365161, PubMed:21245199). Required for normal hearing via its role in the separation of the endolymphatic and perilymphatic spaces of the organ of Corti in the inner ear, and for normal survival of hair cells in the organ of Corti (PubMed:26677943). (from UniProt Q3UZP0)
ENSMUST00000001722.14	2.42172	-4.11299	3.70711	0.845288	0.357889	0.765817	Marveld3	NM_212447	MARVEL (membrane-associating) domain containing 3, transcript variant 2 (from RefSeq NM_212447.2)
ENSMUST00000140061.8	6.53798	0.506636	0.516596	1.05453	0.304466	0.725312	Maskbp3		Maskbp3 (from geneSymbol)
ENSMUST00000229619.2	5.71666	0.534771	0.555921	1.09128	0.296188	0.721647	Masp1	NM_001359083	MBL associated serine protease 1, transcript variant 1 (from RefSeq NM_001359083.1)
ENSMUST00000109741.9	134.453	0.331435	0.135695	6.26631	0.0123055	0.112032	Mast1	NM_019945	microtubule associated serine/threonine kinase 1 (from RefSeq NM_019945.2)
ENSMUST00000106484.9	40.7761	-0.422488	0.224351	4.00174	0.0454534	0.274168	Mast2	NM_001369061	microtubule associated serine/threonine kinase 2, transcript variant 3 (from RefSeq NM_001369061.1)
ENSMUST00000166004.3	58.1317	0.236932	0.182153	1.88538	0.169724	0.568124	Mast3	NM_001402975	microtubule associated serine/threonine kinase 3, transcript variant 3 (from RefSeq NM_001402975.1)
ENSMUST00000167058.8	26.8383	0.535175	0.264193	4.65212	0.0310152	0.217166	Mast4	NM_175171	microtubule associated serine/threonine kinase family member 4 (from RefSeq NM_175171.3)
ENSMUST00000028119.7	2.10439	0.504179	1.12949	0.203223	0.652132	0.883142	Mastl	NM_025979	microtubule associated serine/threonine kinase-like (from RefSeq NM_025979.4)
ENSMUST00000059472.10	63.7416	0.350527	0.179834	3.97955	0.046056	0.276269	Mat2a	NM_145569	methionine adenosyltransferase 2A, transcript variant 1 (from RefSeq NM_145569.5)
ENSMUST00000040167.11	17.9704	0.490886	0.316331	2.68165	0.10151	0.438663	Mat2b	NM_134017	methionine adenosyltransferase 2 non-catalytic beta subunit methionine, transcript variant 1 (from RefSeq NM_134017.2)
ENSMUST00000171788.8	27.6667	-0.748122	0.270776	7.78705	0.00526221	0.0594957	Matcap1	NM_028888	microtubule associated tyrosine carboxypeptidase 1, transcript variant 1 (from RefSeq NM_028888.2)
ENSMUST00000058868.9	5.21274	-0.532097	0.676751	0.62038	0.430906	0.811875	Matcap2	NM_026739	microtubule associated tyrosine carboxypeptidase 2, transcript variant 1 (from RefSeq NM_026739.3)
ENSMUST00000117488.8	13.3793	0.109761	0.410263	0.0987184	0.753373	0.900625	Matk	NM_010768	megakaryocyte-associated tyrosine kinase, transcript variant 1 (from RefSeq NM_010768.2)
ENSMUST00000102576.4	0.65941	-1.85399	2.24264	0.85549	0.355004	0.764297	Matn1	NM_010769	matrilin 1, cartilage matrix protein (from RefSeq NM_010769.2)
ENSMUST00000227759.2	9.51099	0.336307	0.503772	0.461838	0.496766	0.845836	Matn2	NM_001358780	matrilin 2, transcript variant 1 (from RefSeq NM_001358780.1)
ENSMUST00000020899.5	0.076063	-2.2238	4.0791	-0.108583	1	1	Matn3	NM_010770	matrilin 3 (from RefSeq NM_010770.4)
ENSMUST00000103103.10	0.928164	-0.579126	1.92869	0.300572	0.583524	0.870809	Matn4	NM_013592	matrilin 4, transcript variant 1 (from RefSeq NM_013592.4)
ENSMUST00000166793.10	367.299	0.885138	0.0999017	85.6429	2.15544e-20	8.0608e-18	Matr3	NM_010771	matrin 3, transcript variant 1 (from RefSeq NM_010771.7)
ENSMUST00000212308.2	41.2343	0.136227	0.228027	0.411925	0.520994	0.856733	Mau2	NM_001167939	MAU2 sister chromatid cohesion factor, transcript variant 1 (from RefSeq NM_001167939.2)
ENSMUST00000110199.3	3.20894	1.21101	0.776915	2.82167	0.0929998	0.420329	Mavs	NM_144888	mitochondrial antiviral signaling protein, transcript variant 1 (from RefSeq NM_144888.2)
ENSMUST00000110395.11	11.6921	-0.674508	0.427211	2.62564	0.10515	0.445947	Max	NM_008558	Max protein, transcript variant 1 (from RefSeq NM_008558.3)
ENSMUST00000205568.2	32.6337	-0.953292	0.29455	10.3236	0.0013134	0.0197446	Maz	NM_001412681	MYC-associated zinc finger protein (purine-binding transcription factor), transcript variant 9 (from RefSeq NM_001412681.1)
ENSMUST00000100023.3	18.7428	-0.331242	0.322861	1.09961	0.294351	0.720563	Mb21d2	NM_177718	Mab-21 domain containing 2, transcript variant 1 (from RefSeq NM_177718.4)
ENSMUST00000224047.2	13.3886	-0.302967	0.417022	0.673497	0.411835	0.798494	Mbd1	NM_001402894	methyl-CpG binding domain protein 1, transcript variant 9 (from RefSeq NM_001402894.1)
ENSMUST00000074058.11	3.63235	-0.476557	0.758828	0.400342	0.526913	0.859141	Mbd2	NM_010773	methyl-CpG binding domain protein 2, transcript variant 1 (from RefSeq NM_010773.2)
ENSMUST00000092295.10	17.899	-0.560594	0.334815	2.79928	0.0943065	0.422828	Mbd3	NM_013595	methyl-CpG binding domain protein 3, transcript variant 1 (from RefSeq NM_013595.3)
ENSMUST00000032469.13	2.36339	0.256983	1.02379	0.173296	0.677199	0.883917	Mbd4	NR_176943	methyl-CpG binding domain protein 4, transcript variant 8 (from RefSeq NR_176943.1)
ENSMUST00000047413.10	10.0422	-0.37788	0.479718	0.820074	0.365159	0.769106	Mbd5	NM_029924	methyl-CpG binding domain protein 5, transcript variant 1 (from RefSeq NM_029924.2)
ENSMUST00000026476.13	3.37119	-1.30162	0.862243	2.37036	0.123658	0.483657	Mbd6	NM_033072	methyl-CpG binding domain protein 6, transcript variant 1 (from RefSeq NM_033072.3)
ENSMUST00000021416.9	4.54934	0.745491	0.67187	1.25868	0.2619	0.690871	Mbip	NM_145442	MAP3K12 binding inhibitory protein 1 (from RefSeq NM_145442.2)
ENSMUST00000057773.5	0.910131	0.44138	1.42938	0.172951	0.677502	0.883917	Mblac1	NM_177878	metallo-beta-lactamase domain containing 1 (from RefSeq NM_177878.3)
ENSMUST00000057598.7	26.6422	-0.202995	0.285078	0.600513	0.438382	0.816369	Mblac2	NM_028372	metallo-beta-lactamase domain containing 2 (from RefSeq NM_028372.1)
ENSMUST00000193517.6	6.83269	0.905683	0.550916	2.81239	0.0935387	0.421402	Mbnl1		Mbnl1 (from geneSymbol)
ENSMUST00000167459.3	15.6204	0.764611	0.385071	4.20936	0.0402016	0.253937	Mbnl2	NM_001360378	muscleblind like splicing factor 2, transcript variant 5 (from RefSeq NM_001360378.1)
ENSMUST00000114876.9	0.195541	1.69448	3.68894	0.479812	0.488507	0.842054	Mbnl3	NM_134163	muscleblind like splicing factor 3, transcript variant 1 (from RefSeq NM_134163.5)
ENSMUST00000110942.11	22.7559	-0.268419	0.287264	0.970298	0.324606	0.741588	Mboat2	NM_026037	membrane bound O-acyltransferase domain containing 2, transcript variant 1 (from RefSeq NM_026037.3)
ENSMUST00000095345.5	0.389411	1.35666	2.14518	0.65376	0.418772	0.803656	Mboat4	NM_001411738	membrane bound O-acyltransferase domain containing 4, transcript variant 2 (from RefSeq NM_001411738.1)
ENSMUST00000038608.14	84.6601	0.115758	0.164653	0.504246	0.47764	0.836401	Mboat7	NM_029934	membrane bound O-acyltransferase domain containing 7 (from RefSeq NM_029934.4)
ENSMUST00000047865.14	6.89868	-1.00011	0.551936	3.31535	0.0686356	0.351616	Mbp	NM_010777	myelin basic protein, transcript variant 7 (from RefSeq NM_010777.3)
ENSMUST00000107853.8	9.03618	-0.391544	0.463476	0.711058	0.399093	0.792157	Mbtd1	NM_001363336	mbt domain containing 1, transcript variant 3 (from RefSeq NM_001363336.1)
ENSMUST00000098362.11	11.1786	-1.39055	0.457932	9.52782	0.00202381	0.0280582	Mbtps1	NM_019709	membrane-bound transcription factor peptidase, site 1, transcript variant 1 (from RefSeq NM_019709.4)
ENSMUST00000058098.15	28.4008	0.145502	0.265409	0.314528	0.574915	0.870338	Mbtps2	NM_172307	membrane-bound transcription factor peptidase, site 2 (from RefSeq NM_172307.3)
ENSMUST00000098324.4	1.29738	0.150751	1.58441	0.19421	0.659436	0.883338	Mc1r	NM_008559	melanocortin 1 receptor (from RefSeq NM_008559.3)
ENSMUST00000057942.4	1.66273	-1.7982	1.2988	1.87484	0.170922	0.570064	Mc4r	NM_016977	melanocortin 4 receptor (from RefSeq NM_016977.4)
ENSMUST00000172148.5	0.191234	-1.22785	3.37904	-0.0577149	1	1	Mc5r	NM_013596	melanocortin 5 receptor (from RefSeq NM_013596.3)
ENSMUST00000034650.15	5.62422	-0.622984	0.66685	1.29378	0.255353	0.683989	Mcam	NM_023061	melanoma cell adhesion molecule, transcript variant 1 (from RefSeq NM_023061.3)
ENSMUST00000061882.10	9.18476	0.258574	0.487195	0.378346	0.53849	0.862736	Mcat	NM_001030014	malonyl CoA:ACP acyltransferase (mitochondrial), transcript variant 1 (from RefSeq NM_001030014.3)
ENSMUST00000089874.9	5.83371	0.100374	0.588589	0.0307498	0.8608	0.936322	Mcc	NM_001085373	mutated in colorectal cancers, transcript variant 1 (from RefSeq NM_001085373.1)
ENSMUST00000029259.10	4.53068	-0.0319509	0.679169	0.0089216	0.924748	0.971089	Mccc1	NM_023644	methylcrotonoyl-Coenzyme A carboxylase 1 (alpha) (from RefSeq NM_023644.4)
ENSMUST00000022148.7	15.0599	0.321742	0.349605	0.929303	0.335044	0.750402	Mccc2	NM_030026	methylcrotonoyl-Coenzyme A carboxylase 2 (beta) (from RefSeq NM_030026.2)
ENSMUST00000037205.11	6.67725	-0.130386	0.52315	0.0707653	0.790226	0.909549	Mcee	NM_028626	methylmalonyl CoA epimerase, transcript variant 1 (from RefSeq NM_028626.2)
ENSMUST00000063507.11	1.04153	-3.99443	1.93571	4.73712	0.0295184	0.209808	Mcf2	NM_001289731	mcf.2 transforming sequence, transcript variant 1 (from RefSeq NM_001289731.2)
ENSMUST00000110876.9	71.251	0.271167	0.178199	2.41459	0.120209	0.477698	Mcf2l	NM_178076	mcf.2 transforming sequence-like, transcript variant 1 (from RefSeq NM_178076.4)
ENSMUST00000024963.11	11.513	-0.353585	0.407864	0.774697	0.378768	0.779109	Mcfd2	NM_139295	multiple coagulation factor deficiency 2, transcript variant 2 (from RefSeq NM_139295.3)
ENSMUST00000166855.3	3.53928	-0.717952	0.809491	1.02636	0.311016	0.730461	Mchr1	NM_145132	melanin-concentrating hormone receptor 1 (from RefSeq NM_145132.2)
ENSMUST00000037947.15	33.1526	0.418036	0.239726	3.19136	0.0740284	0.368626	Mcl1	NM_008562	myeloid cell leukemia sequence 1 (from RefSeq NM_008562.3)
ENSMUST00000102985.8	0.130135	-0.912113	3.7996	-0.210266	1	1	Mcm10	NM_001305259	minichromosome maintenance 10 replication initiation factor, transcript variant 1 (from RefSeq NM_001305259.1)
ENSMUST00000058011.8	2.97112	0.591637	0.768732	0.693356	0.405025	0.794529	Mcm2	NM_008564	minichromosome maintenance complex component 2 (from RefSeq NM_008564.2)
ENSMUST00000053266.11	2.36068	0.223229	1.08927	0.103336	0.747862	0.899775	Mcm3	NM_008563	minichromosome maintenance complex component 3 (from RefSeq NM_008563.3)
ENSMUST00000170795.3	33.8579	0.498424	0.241692	4.5403	0.0331059	0.22715	Mcm3ap	NM_019434	minichromosome maintenance complex component 3 associated protein (from RefSeq NM_019434.3)
ENSMUST00000023353.4	4.58899	1.18181	0.676264	3.35476	0.0670109	0.346446	Mcm4	NM_008565	minichromosome maintenance complex component 4 (from RefSeq NM_008565.3)
ENSMUST00000164309.3	2.39131	0.432384	0.912124	0.269489	0.603675	0.876036	Mcm5	NM_008566	minichromosome maintenance complex component 5, transcript variant 1 (from RefSeq NM_008566.3)
ENSMUST00000027601.11	12.4945	0.389832	0.419668	0.87348	0.349994	0.760848	Mcm6	NM_008567	minichromosome maintenance complex component 6, transcript variant 1 (from RefSeq NM_008567.2)
ENSMUST00000000505.16	4.7982	-0.765641	0.681171	1.40133	0.236501	0.663484	Mcm7	NM_008568	minichromosome maintenance complex component 7, transcript variant 1 (from RefSeq NM_008568.3)
ENSMUST00000028831.15	2.12174	0.0766753	0.986397	0.0063963	0.936256	0.9797	Mcm8	NM_001291054	minichromosome maintenance 8 homologous recombination repair factor, transcript variant 1 (from RefSeq NM_001291054.1)
ENSMUST00000075540.8	2.18199	0.0192395	1.05319	0.000800015	0.977435	1	Mcm9		Component of the MCM8-MCM9 complex, a complex involved in the repair of double-stranded DNA breaks (DBSs) and DNA interstrand cross- links (ICLs) by homologous recombination (HR) (PubMed:23401855, PubMed:22771120). Required for DNA resection by the MRE11-RAD50- NBN/NBS1 (MRN) complex at double-stranded DNA breaks to generate ssDNA by recruiting the MRN complex to the repair site and by promoting the complex nuclease activity (By similarity). Probably by regulating the localization of the MNR complex, indirectly regulates the recruitment of downstream effector RAD51 to DNA damage sites including DBSs and ICLs (PubMed:22771120, PubMed:23401855). Acts as a helicase in DNA mismatch repair (MMR) following DNA replication errors to unwind the mismatch containing DNA strand (PubMed:22771120, PubMed:26300262). In addition, recruits MLH1, a component of the MMR complex, to chromatin (By similarity). The MCM8-MCM9 complex is dispensable for DNA replication and S phase progression (PubMed:21987787). Probably by regulating HR, plays a key role during gametogenesis (PubMed:21987787, PubMed:22771120). (from UniProt Q2KHI9)
ENSMUST00000119081.2	28.6922	0.669437	0.261315	7.38467	0.0065782	0.0706503	Mcmbp		Nucleus (from UniProt H9KV04)
ENSMUST00000004683.13	35.6591	0.201366	0.246525	0.671932	0.412379	0.798931	Mcoln1	NM_053177	mucolipin 1 (from RefSeq NM_053177.1)
ENSMUST00000011152.14	0.272087	0.200313	2.53103	-0.0334004	1	1	Mcoln2	NM_026656	mucolipin 2, transcript variant 1 (from RefSeq NM_026656.5)
ENSMUST00000039412.15	8.32058	-0.553622	0.501254	1.26618	0.260484	0.689127	Mcph1	NM_173189	microcephaly, primary autosomal recessive 1, transcript variant 3 (from RefSeq NM_173189.4)
ENSMUST00000034913.5	15.1818	-1.32915	0.388023	11.939	0.000549701	0.00971805	Mcrip1	NM_001373934	MAPK regulated corepressor interacting protein 1, transcript variant 2 (from RefSeq NM_001373934.1)
ENSMUST00000026828.7	2.65817	-1.83944	1.02291	3.36004	0.0667966	0.346085	Mcrip2	NR_166094	MAPK regulated corepressor interacting protein 2, transcript variant 6 (from RefSeq NR_166094.1)
ENSMUST00000041190.17	18.4752	-0.191683	0.330519	0.484693	0.486304	0.840572	Mcrs1	NM_016766	microspherule protein 1, transcript variant 1 (from RefSeq NM_016766.4)
ENSMUST00000125209.9	19.6508	0.184829	0.324415	0.384277	0.535323	0.861205	Mctp1	NM_030174	multiple C2 domains, transmembrane 1, transcript variant 1 (from RefSeq NM_030174.3)
ENSMUST00000079323.8	0.608301	-0.910367	1.78627	0.22694	0.633802	0.881566	Mctp2	NM_001024703	multiple C2 domains, transmembrane 2 (from RefSeq NM_001024703.1)
ENSMUST00000000365.3	23.1981	-0.202657	0.309709	0.485355	0.486006	0.840257	Mcts1	NM_026902	malignant T cell amplified sequence 1, transcript variant 1 (from RefSeq NM_026902.4)
ENSMUST00000062148.9	5.02928	0.207426	0.586199	0.162439	0.686921	0.886211	Mcts2	NM_025543	malignant T cell amplified sequence 2 (from RefSeq NM_025543.3)
ENSMUST00000020312.13	17.4671	-0.0875192	0.376012	0.15387	0.694864	0.887527	Mcu	NM_001033259	mitochondrial calcium uniporter (from RefSeq NM_001033259.4)
ENSMUST00000029624.15	1.48776	-1.7064	1.26861	1.8939	0.168762	0.566971	Mcub	NM_025779	mitochondrial calcium uniporter dominant negative beta subunit, transcript variant 1 (from RefSeq NM_025779.4)
ENSMUST00000021800.6	3.78456	-1.03776	0.804728	1.8077	0.178785	0.580106	Mcur1	NM_001081059	mitochondrial calcium uniporter regulator 1 (from RefSeq NM_001081059.3)
ENSMUST00000082337.13	18.0433	0.128346	0.322147	0.185432	0.666746	0.883338	Mdc1	NM_001405529	mediator of DNA damage checkpoint 1, transcript variant 10 (from RefSeq NM_001405529.1)
ENSMUST00000066368.13	0.232978	-0.628208	3.12838	-0.0966577	1	1	Mdfi	NM_001109973	MyoD family inhibitor, transcript variant 2 (from RefSeq NM_001109973.2)
ENSMUST00000171691.9	15.4042	-1.19021	0.440607	7.15471	0.00747674	0.0776697	Mdga1	NM_001368423	MAM domain containing glycosylphosphatidylinositol anchor 1, transcript variant 1 (from RefSeq NM_001368423.1)
ENSMUST00000037181.16	22.8682	0.0425311	0.303895	0.0849722	0.770669	0.904952	Mdga2	NM_001193266	MAM domain containing glycosylphosphatidylinositol anchor 2, transcript variant A (from RefSeq NM_001193266.1)
ENSMUST00000238916.2	235.002	0.610389	0.107826	34.181	5.02177e-09	3.37523e-07	Mdh1	NM_001316675	malate dehydrogenase 1, NAD (soluble), transcript variant 1 (from RefSeq NM_001316675.1)
ENSMUST00000114094.3	1.91213	-1.47035	1.17828	1.86439	0.172119	0.57154	Mdh1b	NM_029696	malate dehydrogenase 1B, NAD (soluble) (from RefSeq NM_029696.4)
ENSMUST00000019323.11	188.856	0.524486	0.109716	24.2446	8.48442e-07	3.53478e-05	Mdh2	NM_008617	malate dehydrogenase 2, NAD (mitochondrial) (from RefSeq NM_008617.2)
ENSMUST00000028672.13	8.97779	-0.620948	0.492809	1.84345	0.174547	0.573628	Mdk	NM_010784	midkine, transcript variant 1 (from RefSeq NM_010784.6)
ENSMUST00000163238.9	2.46234	-0.191352	0.875926	0.123353	0.725426	0.894625	Mdm1	NM_001162904	transformed mouse 3T3 cell double minute 1, transcript variant 3 (from RefSeq NM_001162904.1)
ENSMUST00000020408.16	11.7441	-0.631359	0.416194	2.27998	0.131054	0.499553	Mdm2	NM_010786	transformed mouse 3T3 cell double minute 2, transcript variant 1 (from RefSeq NM_010786.4)
ENSMUST00000067398.13	9.17143	-0.790944	0.475833	2.83459	0.0922543	0.419299	Mdm4	NM_001302802	transformed mouse 3T3 cell double minute 4, transcript variant 2 (from RefSeq NM_001302802.1)
ENSMUST00000071642.11	23.2495	-0.668941	0.316957	4.71591	0.0298848	0.211587	Mdn1		Nuclear chaperone required for maturation and nuclear export of pre-60S ribosome subunits. (from UniProt A2ANY6)
ENSMUST00000002400.7	7.57317	-0.602676	0.522647	1.45098	0.228371	0.653831	Mdp1	NM_023397	magnesium-dependent phosphatase 1, transcript variant 1 (from RefSeq NM_023397.5)
ENSMUST00000034989.15	26.1567	0.0919763	0.314757	0.156716	0.692198	0.887473	Me1	NM_008615	malic enzyme 1, NADP(+)-dependent, cytosolic, transcript variant 1 (from RefSeq NM_008615.2)
ENSMUST00000025439.5	6.6667	0.893209	0.526808	3.68001	0.0550686	0.309509	Me2	NR_157387	malic enzyme 2, NAD(+)-dependent, mitochondrial, transcript variant 2 (from RefSeq NR_157387.1)
ENSMUST00000032856.13	15.6362	-0.119098	0.359934	0.216146	0.641993	0.881722	Me3	NM_181407	malic enzyme 3, NADP(+)-dependent, mitochondrial (from RefSeq NM_181407.5)
ENSMUST00000233430.2	24.1349	-1.05004	0.307544	12.2389	0.000468031	0.00853279	Mea1	NR_102392	male enhanced antigen 1, transcript variant 6 (from RefSeq NR_102392.1)
ENSMUST00000055213.11	24.7943	-0.582976	0.293864	4.01953	0.0449761	0.272451	Meaf6	NM_027310	MYST/Esa1-associated factor 6, transcript variant 1 (from RefSeq NM_027310.5)
ENSMUST00000049156.7	4.25573	1.27327	0.762069	3.05047	0.0807136	0.388032	Meak7	NM_028883	MTOR associated protein, eak-7 homolog (from RefSeq NM_028883.2)
ENSMUST00000033770.13	22.7938	0.241945	0.29662	0.82084	0.364935	0.769106	Mecp2	NM_001081979	methyl CpG binding protein 2, transcript variant 1 (from RefSeq NM_001081979.2)
ENSMUST00000030742.11	4.96987	0.155236	0.611965	0.0849372	0.770715	0.904952	Mecr	NR_188988	mitochondrial trans-2-enoyl-CoA reductase, transcript variant 8 (from RefSeq NR_188988.1)
ENSMUST00000107545.9	28.0551	-0.137369	0.261478	0.305526	0.580439	0.870715	Med1	NM_001361951	mediator complex subunit 1, transcript variant 5 (from RefSeq NM_001361951.2)
ENSMUST00000221893.2	10.6984	-0.957828	0.462282	4.81628	0.0281922	0.203758	Med10		Component of the Mediator complex, a coactivator involved in the regulated transcription of nearly all RNA polymerase II-dependent genes. Mediator functions as a bridge to convey information from gene- specific regulatory proteins to the basal RNA polymerase II transcription machinery. Mediator is recruited to promoters by direct interactions with regulatory proteins and serves as a scaffold for the assembly of a functional preinitiation complex with RNA polymerase II and the general transcription factors. (from UniProt A0A1Y7VMY2)
ENSMUST00000151013.8	3.14787	-0.432953	0.780514	0.389064	0.532792	0.860627	Med11		Component of the Mediator complex, a coactivator involved in the regulated transcription of nearly all RNA polymerase II-dependent genes. Mediator functions as a bridge to convey information from gene- specific regulatory proteins to the basal RNA polymerase II transcription machinery. Mediator is recruited to promoters by direct interactions with regulatory proteins and serves as a scaffold for the assembly of a functional preinitiation complex with RNA polymerase II and the general transcription factors. (from UniProt G3UZ31)
ENSMUST00000087948.11	12.2478	0.366137	0.438803	0.699295	0.403021	0.793904	Med12	NM_021521	mediator complex subunit 12 (from RefSeq NM_021521.2)
ENSMUST00000164225.6	5.56514	-0.191714	0.604448	0.188587	0.664095	0.883338	Med12l		May be a component of the Mediator complex, a coactivator involved in the regulated transcription of nearly all RNA polymerase II-dependent genes. Mediator functions as a bridge to convey information from gene-specific regulatory proteins to the basal RNA polymerase II transcription machinery. Mediator is recruited to promoters by direct interactions with regulatory proteins and serves as a scaffold for the assembly of a functional preinitiation complex with RNA polymerase II and the general transcription factors (By similarity). (from UniProt Q8BQM9)
ENSMUST00000043624.9	34.22	-0.0721997	0.296035	0.0625979	0.802436	0.913305	Med13	NM_001080931	mediator complex subunit 13 (from RefSeq NM_001080931.2)
ENSMUST00000201010.2	30.0496	-0.577249	0.260142	5.00073	0.0253366	0.188346	Med13l	NM_001347445	mediator complex subunit 13-like, transcript variant 1 (from RefSeq NM_001347445.2)
ENSMUST00000096495.11	23.4671	0.386185	0.339562	1.4641	0.226279	0.650345	Med14	NM_012005	mediator complex subunit 14, transcript variant 2 (from RefSeq NM_012005.3)
ENSMUST00000012259.9	31.0252	0.50392	0.253424	4.86337	0.0274328	0.19927	Med15	NM_033609	mediator complex subunit 15, transcript variant 1 (from RefSeq NM_033609.3)
ENSMUST00000105378.9	20.2189	-0.390891	0.3184	1.49572	0.221331	0.644849	Med16	NM_198107	mediator complex subunit 16, transcript variant 1 (from RefSeq NM_198107.3)
ENSMUST00000034411.10	16.4343	0.328928	0.354124	0.873116	0.350094	0.760848	Med17	NM_144933	mediator complex subunit 17, transcript variant 1 (from RefSeq NM_144933.2)
ENSMUST00000102567.4	2.3899	0.461743	0.868183	0.421747	0.516067	0.853983	Med18	NM_026039	mediator complex subunit 18 (from RefSeq NM_026039.3)
ENSMUST00000102645.4	12.3088	-0.151581	0.406845	0.140043	0.708239	0.890667	Med19	NM_025885	mediator complex subunit 19 (from RefSeq NM_025885.4)
ENSMUST00000024778.3	7.35874	0.2909	0.512794	0.339998	0.55983	0.867469	Med20	NM_020048	mediator complex subunit 20, transcript variant 1 (from RefSeq NM_020048.4)
ENSMUST00000032429.9	8.78495	-1.56977	0.594899	7.39426	0.00654324	0.0703784	Med21	NM_025315	mediator complex subunit 21 (from RefSeq NM_025315.3)
ENSMUST00000015920.12	12.2611	-0.46231	0.4281	1.24917	0.263711	0.693366	Med22	NM_001378788	mediator complex subunit 22, transcript variant 5 (from RefSeq NM_001378788.1)
ENSMUST00000092646.13	22.3295	0.251615	0.302413	1.01014	0.31487	0.732748	Med23	NM_001166416	mediator complex subunit 23, transcript variant 1 (from RefSeq NM_001166416.2)
ENSMUST00000100500.9	40.4492	0.181024	0.227115	0.660586	0.416353	0.802342	Med24	NM_001378926	mediator complex subunit 24, transcript variant 5 (from RefSeq NM_001378926.1)
ENSMUST00000208253.2	33.2255	0.22125	0.262695	0.716083	0.397432	0.790841	Med25	NM_001331207	mediator complex subunit 25, transcript variant 3 (from RefSeq NM_001331207.2)
ENSMUST00000058534.7	5.96875	0.105644	0.538347	0.0830369	0.773223	0.905966	Med26	NM_027485	mediator complex subunit 26 (from RefSeq NM_027485.4)
ENSMUST00000028139.11	11.8464	0.0396929	0.401901	0.0139944	0.905831	0.959589	Med27	NM_026896	mediator complex subunit 27, transcript variant 1 (from RefSeq NM_026896.5)
ENSMUST00000156481.8	14.0975	-1.88733	0.460538	16.4419	5.01635e-05	0.00129264	Med28	NM_025895	mediator complex subunit 28 (from RefSeq NM_025895.4)
ENSMUST00000003536.9	11.9071	-1.24661	0.443915	8.04329	0.00456725	0.053634	Med29	NM_026042	mediator complex subunit 29 (from RefSeq NM_026042.4)
ENSMUST00000037115.9	8.85634	-0.810211	0.517288	3.03578	0.0814475	0.390247	Med30	NM_027212	mediator complex subunit 30 (from RefSeq NM_027212.2)
ENSMUST00000021157.9	6.34049	-0.535462	0.580768	0.910028	0.340107	0.753412	Med31	NM_026068	mediator complex subunit 31 (from RefSeq NM_026068.2)
ENSMUST00000022705.7	8.63628	-0.786671	0.492874	2.555	0.109945	0.456333	Med4	NM_026119	mediator complex subunit 4 (from RefSeq NM_026119.3)
ENSMUST00000161211.8	6.96167	0.148176	0.669555	0.113885	0.735764	0.896732	Med6	NM_001347384	mediator complex subunit 6, transcript variant 1 (from RefSeq NM_001347384.1)
ENSMUST00000109232.4	8.37125	0.0985527	0.463987	0.0533961	0.817256	0.917362	Med7	NM_025426	mediator complex subunit 7, transcript variant 1 (from RefSeq NM_025426.3)
ENSMUST00000019229.15	4.93245	-1.13407	0.710717	2.56626	0.109165	0.45464	Med8	NM_020000	mediator complex subunit 8, transcript variant 1 (from RefSeq NM_020000.3)
ENSMUST00000081980.7	9.14962	-1.322	0.536399	6.66511	0.00983188	0.0948259	Med9	NM_138675	mediator complex subunit 9 (from RefSeq NM_138675.3)
ENSMUST00000156690.8	48.6594	0.619449	0.214003	9.59059	0.00195577	0.0272704	Mef2a	NM_001357325	myocyte enhancer factor 2A, transcript variant 7 (from RefSeq NM_001357325.1)
ENSMUST00000110146.9	1.40272	1.65817	1.14565	2.8521	0.0912544	0.416571	Mef2b		Nucleus (from UniProt K7N7F1)
ENSMUST00000163888.8	212.082	0.73516	0.14254	29.2521	6.35458e-08	3.34591e-06	Mef2c		Nucleus (from UniProt A0A0H2UH28)
ENSMUST00000107559.3	43.3985	0.292212	0.231849	1.93446	0.164272	0.559791	Mef2d	NR_176941	myocyte enhancer factor 2D, transcript variant 35 (from RefSeq NR_176941.1)
ENSMUST00000075770.13	9.50322	0.358162	0.447098	0.671774	0.412434	0.798931	Megf10	NM_001001979	multiple EGF-like-domains 10 (from RefSeq NM_001001979.2)
ENSMUST00000164113.8	5.72722	-0.240855	0.647975	0.140059	0.708222	0.890667	Megf11	NR_176789	multiple EGF-like-domains 11, transcript variant 40 (from RefSeq NR_176789.1)
ENSMUST00000030897.15	1.33654	-0.19622	1.16037	0.0370276	0.847409	0.931173	Megf6	NM_001162977	multiple EGF-like-domains 6 (from RefSeq NM_001162977.1)
ENSMUST00000128119.2	58.2648	-0.467128	0.189535	6.26231	0.0123333	0.112216	Megf8	NM_001160400	multiple EGF-like-domains 8 (from RefSeq NM_001160400.1)
ENSMUST00000107359.9	24.0596	-0.557851	0.30899	3.59873	0.0578238	0.318249	Megf9	NM_172694	multiple EGF-like-domains 9 (from RefSeq NM_172694.2)
ENSMUST00000229119.2	0.550437	-0.979125	2.00036	0.181389	0.670182	0.883827	Mei1		Mei1 (from geneSymbol)
ENSMUST00000057067.10	0.553281	-0.90571	1.8243	0.204254	0.651309	0.883108	Mei4	NM_175213	meiotic double-stranded break formation protein 4, transcript variant 1 (from RefSeq NM_175213.4)
ENSMUST00000024972.7	0.455134	-3.42998	3.03534	1.2448	0.264548	0.694154	Meiob	NM_029197	meiosis specific with OB domains (from RefSeq NM_029197.1)
ENSMUST00000141380.3	2.27756	-0.257414	0.996901	0.0702224	0.791013	0.909729	Meiosin	NM_001370812	meiosis initiator, transcript variant 2 (from RefSeq NM_001370812.1)
ENSMUST00000185131.8	3.15922	1.1604	0.751413	3.00263	0.0831292	0.394546	Meis1	NM_010789	Meis homeobox 1, transcript variant A (from RefSeq NM_010789.3)
ENSMUST00000028639.13	40.2977	0.461165	0.228695	4.41042	0.0357201	0.236498	Meis2	NM_001159568	Meis homeobox 2, transcript variant 4 (from RefSeq NM_001159568.1)
ENSMUST00000002495.18	5.5734	-1.13974	0.657738	3.03347	0.0815632	0.390473	Meis3	NM_008627	Meis homeobox 3, transcript variant 1 (from RefSeq NM_008627.5)
ENSMUST00000045607.12	0.875396	1.40816	1.81491	0.554897	0.456323	0.828208	Melk	NM_010790	maternal embryonic leucine zipper kinase, transcript variant 1 (from RefSeq NM_010790.3)
ENSMUST00000233514.3	5.8416	0.644376	0.633248	1.47282	0.224901	0.649364	Memo1	NM_133771	mediator of cell motility 1 (from RefSeq NM_133771.2)
ENSMUST00000113502.10	32.2498	-0.115526	0.252187	0.269863	0.603424	0.876036	Men1	NM_001168488	multiple endocrine neoplasia 1, transcript variant 1 (from RefSeq NM_001168488.1)
ENSMUST00000031740.16	18.4306	0.264838	0.346056	0.594874	0.440541	0.817581	Mepce	NR_188808	methylphosphate capping enzyme, transcript variant 4 (from RefSeq NR_188808.1)
ENSMUST00000014505.5	3.1935	-0.326915	0.770113	0.183517	0.668368	0.883785	Mertk	NM_008587	MER proto-oncogene tyrosine kinase, transcript variant 2 (from RefSeq NM_008587.3)
ENSMUST00000094215.10	28.5018	0.211481	0.266509	0.694285	0.404711	0.794359	Mesd	NM_023403	mesoderm development LRP chaperone, transcript variant 1 (from RefSeq NM_023403.4)
ENSMUST00000107394.3	0.632446	-0.352116	1.80701	0.0291105	0.864524	0.9381	Mesp2	NM_008589	mesoderm posterior 2 (from RefSeq NM_008589.2)
ENSMUST00000124665.3	57.2756	0.194153	0.197186	0.97484	0.323476	0.740876	Mest	NM_001252292	mesoderm specific transcript, transcript variant 1 (from RefSeq NM_001252292.1)
ENSMUST00000115443.8	111.192	-0.0868478	0.175462	0.296924	0.585817	0.871814	Met	NM_008591	met proto-oncogene, transcript variant 1 (from RefSeq NM_008591.3)
ENSMUST00000029804.13	20.1449	0.475042	0.326121	2.19514	0.138447	0.515772	Metap1	NM_175224	methionyl aminopeptidase 1 (from RefSeq NM_175224.4)
ENSMUST00000037210.9	2.65244	-0.841142	0.889636	0.88054	0.348054	0.75956	Metap1d	NR_184774	methionyl aminopeptidase type 1D (mitochondrial), transcript variant 20 (from RefSeq NR_184774.1)
ENSMUST00000181217.8	42.0316	0.325255	0.222208	2.71766	0.0992434	0.433632	Metap2		Cotranslationally removes the N-terminal methionine from nascent proteins. The N-terminal methionine is often cleaved when the second residue in the primary sequence is small and uncharged (Met- Ala-, Cys, Gly, Pro, Ser, Thr, or Val). (from UniProt Q3UI33)
ENSMUST00000075675.7	0.745076	0.4354	1.5897	0.0905871	0.763432	0.903314	Methig1	NM_001024672	methyltransferase hypoxia inducible domain containing 1 (from RefSeq NM_001024672.3)
ENSMUST00000165838.9	2.31623	-0.593827	0.921448	0.409395	0.522277	0.856786	Metrn	NM_133719	meteorin, glial cell differentiation regulator (from RefSeq NM_133719.2)
ENSMUST00000036742.14	2.34495	-1.42908	1.027	2.04852	0.152354	0.5425	Metrnl	NM_144797	meteorin, glial cell differentiation regulator-like (from RefSeq NM_144797.3)
ENSMUST00000006915.14	2.78858	0.432037	0.834521	0.402228	0.525941	0.858613	Mettl1	NM_010792	methyltransferase 1, tRNA methylguanosine (from RefSeq NM_010792.1)
ENSMUST00000028017.16	6.93812	0.511272	0.513349	1.05712	0.303872	0.724609	Mettl13	NR_184652	methyltransferase 13, eEF1A lysine and N-terminal methyltransferase, transcript variant 4 (from RefSeq NR_184652.1)
ENSMUST00000029759.16	9.20373	0.299105	0.454455	0.510907	0.474746	0.835091	Mettl14	NM_201638	methyltransferase 14, N6-adenosine-methyltransferase subunit (from RefSeq NM_201638.2)
ENSMUST00000081631.10	2.14845	0.397215	0.938033	0.32685	0.56752	0.868234	Mettl15	NM_029790	methyltransferase like 15, transcript variant 1 (from RefSeq NM_029790.4)
ENSMUST00000010698.13	8.08238	0.382044	0.484135	0.629322	0.427604	0.808793	Mettl16		RNA N6-methyltransferase that methylates adenosine residues at the N(6) position of a subset of RNAs and is involved in S-adenosyl- L-methionine homeostasis by regulating expression of MAT2A transcripts. Able to N6-methylate a subset of mRNAs and U6 small nuclear RNAs (U6 snRNAs). In contrast to the METTL3-METTL14 heterodimer, only able to methylate a limited number of RNAs: requires both a 5'UACAGAGAA-3' nonamer sequence and a specific RNA structure. (from UniProt Q5SW15)
ENSMUST00000164902.8	5.7614	-0.785254	0.610647	1.85296	0.173439	0.572829	Mettl17		Mettl17 (from geneSymbol)
ENSMUST00000045694.14	0.809323	0.677462	1.44908	0.27998	0.596714	0.875396	Mettl18	NM_027279	methyltransferase like 18, transcript variant 1 (from RefSeq NM_027279.3)
ENSMUST00000021030.8	4.70001	-0.172322	0.655537	0.0743892	0.78505	0.908525	Mettl2	NM_172567	methyltransferase 2, methylcytidine (from RefSeq NM_172567.3)
ENSMUST00000053469.2	3.68736	-0.748072	0.776473	1.10243	0.293733	0.719756	Mettl21a	NM_025964	methyltransferase 21A, HSPA lysine, transcript variant 1 (from RefSeq NM_025964.4)
ENSMUST00000046470.16	5.99357	-0.592147	0.595801	1.16066	0.281329	0.708178	Mettl22	NR_184431	methyltransferase 22, Kin17 lysine, transcript variant 9 (from RefSeq NR_184431.1)
ENSMUST00000106370.10	2.15776	-1.00807	0.996106	1.01738	0.313141	0.731791	Mettl23	NM_028865	methyltransferase like 23 (from RefSeq NM_028865.3)
ENSMUST00000058747.4	10.872	-4.60689	0.925022	41.9556	9.33719e-11	9.07886e-09	Mettl24	NM_177793	methyltransferase like 24 (from RefSeq NM_177793.3)
ENSMUST00000046638.10	1.99828	-1.05344	1.06353	1.23028	0.267352	0.696807	Mettl25	NM_207522	methyltransferase like 25, transcript variant 1 (from RefSeq NM_207522.3)
ENSMUST00000005016.16	6.04592	-1.15336	0.754642	2.53752	0.111169	0.458766	Mettl25b	NM_153562	methyltransferase like 25B (from RefSeq NM_153562.4)
ENSMUST00000026827.16	7.79391	-1.29779	0.570421	5.21627	0.0223764	0.172586	Mettl26	NM_026686	methyltransferase like 26 (from RefSeq NM_026686.2)
ENSMUST00000047196.14	0.6352	0.242807	1.75747	0.0389497	0.843548	0.929202	Mettl27	NM_024479	methyltransferase like 27, transcript variant 1 (from RefSeq NM_024479.2)
ENSMUST00000022767.16	11.5101	-0.176898	0.400056	0.194282	0.659376	0.883338	Mettl3	NM_019721	methyltransferase 3, N6-adenosine-methyltransferase complex catalytic subunit (from RefSeq NM_019721.2)
ENSMUST00000234990.2	7.11678	-0.163501	0.533222	0.1059	0.744861	0.899397	Mettl4	NM_176917	methyltransferase 4, N6-adenosine, transcript variant 3 (from RefSeq NM_176917.5)
ENSMUST00000060447.13	4.86133	-0.0208116	0.623904	0.039043	0.843363	0.929202	Mettl5	NM_029280	methyltransferase 5, N6-adenosine, transcript variant 1 (from RefSeq NM_029280.4)
ENSMUST00000055303.5	5.649	-0.658824	0.691452	1.03576	0.308809	0.729075	Mettl6	NM_025907	methyltransferase 6, methylcytidine, transcript variant 1 (from RefSeq NM_025907.4)
ENSMUST00000112186.9	2.82343	0.265563	0.806705	0.126886	0.721683	0.89397	Mettl8	NM_145524	methyltransferase 8, methylcytidine, transcript variant a (from RefSeq NM_145524.4)
ENSMUST00000033163.8	11.9737	-0.588932	0.45825	1.95436	0.162117	0.556087	Mettl9	NM_021554	methyltransferase like 9, transcript variant 1 (from RefSeq NM_021554.3)
ENSMUST00000172699.2	12.3654	-0.923888	0.421907	5.2415	0.0220542	0.171736	Mex3a	NM_001029890	mex3 RNA binding family member A (from RefSeq NM_001029890.3)
ENSMUST00000082237.7	18.3162	0.144365	0.348895	0.223973	0.636029	0.881632	Mex3b	NM_175366	mex3 RNA binding family member B (from RefSeq NM_175366.3)
ENSMUST00000091852.5	14.3568	-0.672172	0.378036	3.33611	0.0677746	0.348061	Mex3c	NM_001039214	mex3 RNA binding family member C (from RefSeq NM_001039214.4)
ENSMUST00000105350.3	12.9406	-0.494962	0.39637	1.55037	0.213081	0.632564	Mex3d	NM_198615	mex3 RNA binding family member D (from RefSeq NM_198615.2)
ENSMUST00000089926.6	71.0953	0.614661	0.166733	15.5335	8.10562e-05	0.00194736	Mfap1a	NM_026220	microfibrillar-associated protein 1A (from RefSeq NM_026220.4)
ENSMUST00000056732.4	71.1344	0.617117	0.166843	15.6351	7.68166e-05	0.00186418	Mfap1b	NM_001081975	microfibrillar-associated protein 1B (from RefSeq NM_001081975.3)
ENSMUST00000071977.10	7.49547	0.450086	0.494532	0.867852	0.351551	0.761528	Mfap2	NR_161285	microfibrillar-associated protein 2, transcript variant 4 (from RefSeq NR_161285.2)
ENSMUST00000020830.14	24.0851	0.0851137	0.30231	0.225407	0.634951	0.881632	Mfap3	NM_145426	microfibrillar-associated protein 3, transcript variant 1 (from RefSeq NM_145426.2)
ENSMUST00000160719.8	6.40406	0.174118	0.575814	0.0911902	0.762669	0.903314	Mfap3l	NM_027756	microfibrillar-associated protein 3-like, transcript variant 1 (from RefSeq NM_027756.5)
ENSMUST00000162003.8	46.4115	-0.0731173	0.208266	0.13191	0.71646	0.892668	Mff		Plays a role in mitochondrial and peroxisomal fission. Promotes the recruitment and association of the fission mediator dynamin-related protein 1 (DNM1L) to the mitochondrial surface. (from UniProt E0CYB9)
ENSMUST00000032825.14	87.3018	0.708262	0.148655	25.1372	5.33929e-07	2.35267e-05	Mfge8	NM_008594	milk fat globule EGF and factor V/VIII domain containing, transcript variant 1 (from RefSeq NM_008594.2)
ENSMUST00000037666.6	3.86178	-0.725808	0.711386	1.06248	0.30265	0.724407	Mfhas1	NR_157105	malignant fibrous histiocytoma amplified sequence 1, transcript variant 3 (from RefSeq NR_157105.1)
ENSMUST00000091257.11	24.1767	-0.170225	0.301568	0.35715	0.550093	0.866597	Mfn1	NM_024200	mitofusin 1 (from RefSeq NM_024200.5)
ENSMUST00000030884.10	45.957	0.000386616	0.216243	0.00210282	0.963425	1	Mfn2	NM_001285921	mitofusin 2, transcript variant 3 (from RefSeq NM_001285921.1)
ENSMUST00000029344.10	10.0641	-0.613996	0.494263	1.60745	0.204851	0.62038	Mfsd1	NM_025813	major facilitator superfamily domain containing 1 (from RefSeq NM_025813.3)
ENSMUST00000001109.11	10.6258	0.0307916	0.43493	0.0856186	0.769823	0.904952	Mfsd10	NM_026660	major facilitator superfamily domain containing 10, transcript variant 2 (from RefSeq NM_026660.4)
ENSMUST00000021173.14	16.779	-0.261396	0.368258	0.689872	0.406208	0.79524	Mfsd11	NM_178620	major facilitator superfamily domain containing 11, transcript variant 1 (from RefSeq NM_178620.4)
ENSMUST00000044844.9	11.7641	-1.42882	0.506483	8.2548	0.00406444	0.0491949	Mfsd12	NM_028657	major facilitator superfamily domain containing 12 (from RefSeq NM_028657.4)
ENSMUST00000086969.13	6.9561	-0.748074	0.557652	2.19138	0.138785	0.516767	Mfsd13a	NM_029186	major facilitator superfamily domain containing 13a (from RefSeq NM_029186.2)
ENSMUST00000029570.9	16.9582	-0.875657	0.365674	5.9466	0.0147457	0.128705	Mfsd14a	NM_008246	major facilitator superfamily domain containing 14A, transcript variant 1 (from RefSeq NM_008246.3)
ENSMUST00000155487.8	9.59093	-0.352502	0.479897	0.80289	0.370231	0.771826	Mfsd14b	NM_133680	major facilitator superfamily domain containing 14B, transcript variant 1 (from RefSeq NM_133680.4)
ENSMUST00000030408.12	2.61905	1.44788	0.846792	3.7415	0.0530769	0.301846	Mfsd2a	NM_029662	MFSD2 lysolipid transporter A, lysophospholipid (from RefSeq NM_029662.2)
ENSMUST00000019224.9	3.13834	-0.118298	0.807526	0.0239386	0.877041	0.943546	Mfsd3	NM_027122	major facilitator superfamily domain containing 3 (from RefSeq NM_027122.3)
ENSMUST00000144548.9	5.3433	-0.615988	0.629863	1.1216	0.289574	0.717163	Mfsd4a		Membrane ; Multi-pass membrane protein (from UniProt Q6PDC8)
ENSMUST00000163705.3	0.272087	0.200313	2.53103	-0.0334004	1	1	Mfsd4b1	NM_144821	major facilitator superfamily domain containing 4B1 (from RefSeq NM_144821.4)
ENSMUST00000178045.9	1.52539	0.182061	1.19017	0.0230242	0.879394	0.944768	Mfsd4b4	NM_001416571	major facilitator superfamily domain containing 4B4, transcript variant 3 (from RefSeq NM_001416571.1)
ENSMUST00000170579.9	0.272087	0.200313	2.53103	-0.0334004	1	1	Mfsd4b5	NM_001113385	major facilitator superfamily domain containing 4B5, transcript variant 1 (from RefSeq NM_001113385.1)
ENSMUST00000051341.6	12.2494	-0.745149	0.419502	3.19698	0.0737745	0.368206	Mfsd5	NM_134100	major facilitator superfamily domain containing 5 (from RefSeq NM_134100.4)
ENSMUST00000156876.8	20.6318	-0.480321	0.32821	2.13507	0.143964	0.527222	Mfsd6	NM_133829	major facilitator superfamily domain containing 6, transcript variant 1 (from RefSeq NM_133829.3)
ENSMUST00000026859.11	11.6497	0.0734493	0.41161	0.0512989	0.820818	0.918916	Mfsd8	NM_028140	major facilitator superfamily domain containing 8 (from RefSeq NM_028140.5)
ENSMUST00000039672.6	3.52321	-0.423274	0.741436	0.323545	0.569485	0.868254	Mfsd9	NM_172499	major facilitator superfamily domain containing 9 (from RefSeq NM_172499.2)
ENSMUST00000110774.8	28.8843	0.730258	0.29276	6.44886	0.0111023	0.1042	Mga	NM_013720	MAX gene associated, transcript variant 1 (from RefSeq NM_013720.2)
ENSMUST00000238599.2	0.485918	0.843228	1.89247	0.323471	0.569529	0.868254	Mgam	NM_001368875	maltase-glucoamylase, transcript variant 1 (from RefSeq NM_001368875.1)
ENSMUST00000195870.3	1.02634	0.873478	1.58969	0.299328	0.584304	0.870984	Mgam2-ps		Belongs to the glycosyl hydrolase 31 family. (from UniProt A0A571BDS5)
ENSMUST00000141156.3	0.308862	1.35168	2.31472	0.73	0.392883	0.789376	Mgarp		Mgarp (from geneSymbol)
ENSMUST00000167400.8	4.70393	-1.10496	0.727542	2.76215	0.0965184	0.426945	Mgat1	NM_001110148	mannoside acetylglucosaminyltransferase 1, transcript variant 1 (from RefSeq NM_001110148.1)
ENSMUST00000060579.10	18.1723	-0.589946	0.365413	3.05576	0.0804515	0.387256	Mgat2	NM_146035	mannoside acetylglucosaminyltransferase 2 (from RefSeq NM_146035.2)
ENSMUST00000044970.7	9.04095	-1.40121	0.528198	7.60431	0.00582289	0.0643865	Mgat3	NM_010795	mannoside acetylglucosaminyltransferase 3 (from RefSeq NM_010795.4)
ENSMUST00000151952.8	4.68519	-0.516703	0.643369	0.640233	0.423627	0.807121	Mgat4a	NM_173870	mannoside acetylglucosaminyltransferase 4, isoenzyme A, transcript variant 1 (from RefSeq NM_173870.3)
ENSMUST00000041725.14	15.7202	-0.539224	0.35389	2.3712	0.123592	0.483527	Mgat4b	NM_145926	mannoside acetylglucosaminyltransferase 4, isoenzyme B (from RefSeq NM_145926.3)
ENSMUST00000163753.8	4.17181	0.434737	0.663917	0.453559	0.500649	0.848325	Mgat4c	NM_001162368	MGAT4 family, member C, transcript variant 1 (from RefSeq NM_001162368.1)
ENSMUST00000038361.11	32.3829	-0.0788244	0.307053	0.0737696	0.785925	0.908568	Mgat5	NM_145128	mannoside acetylglucosaminyltransferase 5 (from RefSeq NM_145128.3)
ENSMUST00000103027.10	32.5273	-0.729204	0.256604	8.19044	0.00421118	0.0505099	Mgat5b	NM_172948	mannoside acetylglucosaminyltransferase 5, isoenzyme B (from RefSeq NM_172948.3)
ENSMUST00000113581.8	6.52493	-0.458457	0.624768	0.933824	0.333871	0.748749	Mgll	NM_001410533	monoglyceride lipase, transcript variant 5 (from RefSeq NM_001410533.1)
ENSMUST00000028910.9	0.801064	0.176601	1.55887	0.0151416	0.902066	0.957404	Mgme1	NM_028984	mitochondrial genome maintenance exonuclease 1, transcript variant 2 (from RefSeq NM_028984.5)
ENSMUST00000081510.4	0.50588	1.45762	1.97291	0.928545	0.335241	0.750513	Mgmt	NR_182026	O-6-methylguanine-DNA methyltransferase, transcript variant 11 (from RefSeq NR_182026.1)
ENSMUST00000023159.10	62.6711	-0.0602683	0.18715	0.211271	0.645773	0.882153	Mgrn1	NR_166412	mahogunin, ring finger 1, transcript variant 9 (from RefSeq NR_166412.1)
ENSMUST00000118091.8	9.89696	0.289506	0.433178	0.638612	0.424214	0.807121	Mgst1	NM_001347489	microsomal glutathione S-transferase 1, transcript variant 2 (from RefSeq NM_001347489.2)
ENSMUST00000028005.3	68.9012	0.0352289	0.167724	0.067749	0.794643	0.910223	Mgst3	NM_025569	microsomal glutathione S-transferase 3 (from RefSeq NM_025569.2)
ENSMUST00000219140.3	12.3099	0.156371	0.404485	0.150896	0.697681	0.887563	Mia2	NM_001368839	MIA SH3 domain ER export factor 2, transcript variant 6 (from RefSeq NM_001368839.1)
ENSMUST00000194543.4	101.88	0.387541	0.140692	7.92704	0.00487015	0.056151	Mia3	NM_177389	MIA SH3 domain ER export factor 3 (from RefSeq NM_177389.4)
ENSMUST00000052838.11	32.0324	0.407038	0.250897	2.94882	0.0859404	0.402906	Mib1	NM_144860	MIB E3 ubiquitin protein ligase 1, transcript variant 1 (from RefSeq NM_144860.3)
ENSMUST00000103176.10	21.1532	-0.13576	0.34119	0.39057	0.532	0.860496	Mib2	NM_145124	mindbomb E3 ubiquitin protein ligase 2, transcript variant 2 (from RefSeq NM_145124.3)
ENSMUST00000119962.8	2.71776	0.310629	0.90478	0.196123	0.657868	0.883338	Mical1		Monooxygenase that promotes depolymerization of F-actin by mediating oxidation of specific methionine residues on actin to form methionine-sulfoxide, resulting in actin filament disassembly and preventing repolymerization. In the absence of actin, it also functions as a NADPH oxidase producing H(2)O(2) (By similarity). Acts as a cytoskeletal regulator that connects NEDD9 to intermediate filaments. Also acts as a negative regulator of apoptosis via its interaction with STK38 and STK38L; acts by antagonizing STK38 and STK38L activation by MST1/STK4. Involved in regulation of lamina-specific connectivity in the nervous system such as the development of lamina-restricted hippocampal connections. Through redox regulation of the actin cytoskeleton controls the intracellular distribution of secretory vesicles containing L1/neurofascin/NgCAM family proteins in neurons, thereby regulating their cell surface levels. May act as Rab effector protein and play a role in vesicle trafficking. Promotes endosomal tubule extension by associating with RAB8 (RAB8A or RAB8B), RAB10 and GRAF (GRAF1/ARHGAP26 or GRAF2/ARHGAP10) on the endosomal membrane which may connect GRAFs to Rabs, thereby participating in neosynthesized Rab8-Rab10-Rab11-dependent protein export (By similarity). (from UniProt Q8VDP3)
ENSMUST00000037991.12	23.8025	-0.0969947	0.293267	0.142819	0.705495	0.889876	Mical2	NM_001193305	microtubule associated monooxygenase, calponin and LIM domain containing 2, transcript variant A (from RefSeq NM_001193305.1)
ENSMUST00000238968.2	46.6064	-0.148597	0.239664	0.698942	0.40314	0.793904	Mical3		Reaction=H(+) + L-methionyl-[F-actin] + NADPH + O2 = H2O + L-methionyl- (R)-S-oxide-[F-actin] + NADP(+); Xref=Rhea:RHEA:51308, Rhea:RHEA- COMP:12953, Rhea:RHEA-COMP:12956, ChEBI:CHEBI:15377, ChEBI:CHEBI:15378, ChEBI:CHEBI:15379, ChEBI:CHEBI:16044, ChEBI:CHEBI:45764, ChEBI:CHEBI:57783, ChEBI:CHEBI:58349; EC=1.14.13.225; Evidence=; (from UniProt A0A5F8MPU7)
ENSMUST00000040320.10	14.2334	-0.498203	0.395955	1.60935	0.204583	0.620213	Micall1	NM_177461	microtubule associated monooxygenase, calponin and LIM domain containing -like 1 (from RefSeq NM_177461.2)
ENSMUST00000044642.14	2.23078	-0.109471	0.901208	0.0544292	0.815528	0.917033	Micall2	NM_174850	MICAL-like 2 (from RefSeq NM_174850.3)
ENSMUST00000143971.2	21.6797	-1.61097	0.349434	21.8852	2.89458e-06	0.000105544	Micos10	NR_033745	mitochondrial contact site and cristae organizing system subunit 10, transcript variant 2 (from RefSeq NR_033745.1)
ENSMUST00000052832.6	20.7869	-0.480016	0.315616	2.44393	0.117981	0.473774	Micos13	NM_153152	mitochondrial contact site and cristae organizing system subunit 13 (from RefSeq NM_153152.4)
ENSMUST00000020311.13	30.786	0.290001	0.269074	1.17044	0.279311	0.705533	Micu1	NM_001359267	mitochondrial calcium uptake 1, transcript variant 4 (from RefSeq NM_001359267.1)
ENSMUST00000022543.10	26.7661	0.213397	0.278822	0.590988	0.442037	0.818162	Micu2	NR_184778	mitochondrial calcium uptake 2, transcript variant 4 (from RefSeq NR_184778.1)
ENSMUST00000068999.14	16.5132	-0.136316	0.34689	0.154775	0.694013	0.887473	Micu3	NM_030110	mitochondrial calcium uptake family, member 3 (from RefSeq NM_030110.2)
ENSMUST00000112105.8	6.30968	-1.13646	0.630327	3.56643	0.0589588	0.322428	Mid1	NR_189632	midline 1, transcript variant 11 (from RefSeq NR_189632.1)
ENSMUST00000115524.8	17.8692	-0.271419	0.332739	0.66636	0.414324	0.800597	Mid1ip1	NM_001166635	Mid1 interacting protein 1 (gastrulation specific G12-like (zebrafish)), transcript variant 1 (from RefSeq NM_001166635.1)
ENSMUST00000112988.8	5.60249	0.701489	0.620886	1.7746	0.182814	0.586488	Mid2	NM_001403366	midline 2, transcript variant 4 (from RefSeq NM_001403366.1)
ENSMUST00000110294.2	7.60771	-0.0695281	0.512001	0.0474687	0.827528	0.921476	Mideas	NM_001163502	mitotic deacetylase associated SANT domain protein, transcript variant 1 (from RefSeq NM_001163502.1)
ENSMUST00000042057.12	59.1279	0.121337	0.196083	0.506076	0.476842	0.836012	Midn	NM_021565	midnolin, transcript variant 1 (from RefSeq NM_021565.2)
ENSMUST00000023048.12	4.97045	0.0230584	0.649413	0.0148039	0.903159	0.958145	Mief1	NM_178719	mitochondrial elongation factor 1, transcript variant 2 (from RefSeq NM_178719.6)
ENSMUST00000018743.5	6.34418	0.570008	0.57137	1.02721	0.310814	0.73034	Mief2	NM_001009927	mitochondrial elongation factor 2 (from RefSeq NM_001009927.2)
ENSMUST00000002655.8	14.7578	-1.58387	0.42139	14.0523	0.000177795	0.00380784	Mien1	NM_025559	migration and invasion enhancer 1 (from RefSeq NM_025559.2)
ENSMUST00000097945.10	5.9267	-0.375568	0.568316	0.459828	0.497704	0.846138	Mier1	NM_001286221	MEIR1 treanscription regulator, transcript variant 4 (from RefSeq NM_001286221.1)
ENSMUST00000165028.8	12.2348	-0.134452	0.429182	0.236604	0.62667	0.880992	Mier2	NM_001316699	MIER family member 2, transcript variant 1 (from RefSeq NM_001316699.2)
ENSMUST00000109272.9	10.4634	0.318797	0.481138	0.494544	0.481907	0.838136	Mier3	NM_172593	MIER family member 3 (from RefSeq NM_172593.3)
ENSMUST00000038169.8	123.747	-1.13236	0.150323	55.5802	8.97215e-14	1.48703e-11	Mif	NM_010798	macrophage migration inhibitory factor (glycosylation-inhibiting factor) (from RefSeq NM_010798.3)
ENSMUST00000106507.9	0.602356	-2.1322	2.11766	0.972992	0.323935	0.741229	Mif4gd	NM_027162	MIF4G domain containing, transcript variant 1 (from RefSeq NM_027162.4)
ENSMUST00000073089.13	20.2438	-0.059967	0.308785	0.0635432	0.800981	0.912932	Miga1	NM_174868	mitoguardin 1, transcript variant 1 (from RefSeq NM_174868.4)
ENSMUST00000100214.10	11.5004	-0.911886	0.433641	4.62034	0.0315951	0.219697	Miga2	NM_175392	mitoguardin 2, transcript variant 1 (from RefSeq NM_175392.3)
ENSMUST00000119975.3	0.924028	0.18248	1.41955	0.0406274	0.840259	0.927509	Miip	NM_001374704	migration and invasion inhibitory protein, transcript variant 1 (from RefSeq NM_001374704.1)
ENSMUST00000044491.13	10.3054	1.27804	0.419712	10.5014	0.00119282	0.0182361	Minar1	NM_153509	membrane integral NOTCH2 associated receptor 1 (from RefSeq NM_153509.2)
ENSMUST00000165666.9	2.13654	0.0809273	0.988094	0.237523	0.626001	0.880992	Minar2	NM_173759	membrane integral NOTCH2 associated receptor 2, transcript variant 3 (from RefSeq NM_173759.5)
ENSMUST00000107187.9	10.1634	0.00242929	0.440221	0.0447902	0.83239	0.923998	Mindy1	NM_199475	MINDY lysine 48 deubiquitinase 1, transcript variant 1 (from RefSeq NM_199475.1)
ENSMUST00000049031.6	9.24051	-0.544936	0.512279	1.63137	0.201514	0.61487	Mindy2	NM_172772	MINDY lysine 48 deubiquitinase 2, transcript variant 1 (from RefSeq NM_172772.2)
ENSMUST00000028105.13	10.1525	-0.228412	0.434695	0.284653	0.593667	0.87408	Mindy3	NR_149732	MINDY lysine 48 deubiquitinase 3, transcript variant 10 (from RefSeq NR_149732.1)
ENSMUST00000053094.8	5.6658	-0.327307	0.674283	0.311762	0.576601	0.870715	Mindy4	NM_001142781	MINDY lysine 48 deubiquitinase 4, transcript variant 1 (from RefSeq NM_001142781.1)
ENSMUST00000072237.13	23.8241	0.266258	0.410872	0.510748	0.474815	0.835091	Mink1	NM_001403556	misshapen-like kinase 1 (zebrafish), transcript variant 6 (from RefSeq NM_001403556.1)
ENSMUST00000025827.10	23.6331	-0.297076	0.315738	1.04765	0.306049	0.727228	Minpp1	NM_010799	multiple inositol polyphosphate histidine phosphatase 1 (from RefSeq NM_010799.2)
ENSMUST00000040017.8	18.3935	-0.161515	0.352639	0.213185	0.644282	0.882153	Mios	NM_145374	meiosis regulator for oocyte development (from RefSeq NM_145374.2)
ENSMUST00000063562.9	10.6042	0.0168386	0.41569	0.0197921	0.888119	0.949167	Mipep	NM_027436	mitochondrial intermediate peptidase, transcript variant 1 (from RefSeq NM_027436.3)
ENSMUST00000153137.6	1.26094	0.36642	1.23114	0.0885057	0.766085	0.904506	Mipol1		Mipol1 (from geneSymbol)
ENSMUST00000048807.12	1.23465	0.0549794	1.25307	0.21277	0.644605	0.882153	Mis12	NM_025993	MIS12 kinetochore complex component (from RefSeq NM_025993.3)
ENSMUST00000099554.5	1.8283	-0.509228	1.0331	0.327035	0.56741	0.868234	Mis18a	NM_025642	MIS18 kinetochore protein A (from RefSeq NM_025642.1)
ENSMUST00000052201.9	0.42188	0.382064	1.9728	0.219537	0.639393	0.881722	Mis18bp1	NR_185036	MIS18 binding protein 1, transcript variant 4 (from RefSeq NR_185036.1)
ENSMUST00000027257.10	2.47949	0.367561	1.02304	0.257626	0.611756	0.878134	Mitd1	NM_026913	MIT, microtubule interacting and transport, domain containing 1, transcript variant 1 (from RefSeq NM_026913.3)
ENSMUST00000043637.14	0.117325	0.965048	3.92965	0.0718949	0.788598	0.908743	Mitf	NM_001410051	melanogenesis associated transcription factor, transcript variant 4 (from RefSeq NM_001410051.1)
ENSMUST00000164916.9	1.79894	-0.381464	1.0663	0.145206	0.703159	0.88901	Mix23	NM_198645	mitochondrial matrix import factor 23, transcript variant 1 (from RefSeq NM_198645.2)
ENSMUST00000033310.9	1.59292	0.190352	1.11824	0.0457722	0.83059	0.922984	Mki67	NM_001081117	antigen identified by monoclonal antibody Ki 67 (from RefSeq NM_001081117.2)
ENSMUST00000110089.9	1.56029	-0.437624	1.23841	0.210722	0.646202	0.882203	Mkks	NM_021527	McKusick-Kaufman syndrome, transcript variant 1 (from RefSeq NM_021527.2)
ENSMUST00000026699.15	36.0601	0.344389	0.242378	2.0394	0.15327	0.543903	Mkln1	NM_013791	muskelin 1, intracellular mediator containing kelch motifs (from RefSeq NM_013791.2)
ENSMUST00000106513.10	5.42547	-0.262753	0.588225	0.222051	0.637482	0.881722	Mknk1	NM_001285488	MAP kinase-interacting serine/threonine kinase 1, transcript variant 2 (from RefSeq NM_001285488.1)
ENSMUST00000200082.5	11.6925	-0.332311	0.414343	0.637916	0.424466	0.80715	Mknk2	NM_021462	MAP kinase-interacting serine/threonine kinase 2 (from RefSeq NM_021462.4)
ENSMUST00000031985.13	53.8417	-0.225239	0.201151	1.30614	0.253095	0.681445	Mkrn1	NM_018810	makorin, ring finger protein, 1, transcript variant 1 (from RefSeq NM_018810.3)
ENSMUST00000000449.9	11.0464	0.0291654	0.425575	0.0283457	0.866299	0.9381	Mkrn2	NM_023290	makorin, ring finger protein, 2 (from RefSeq NM_023290.3)
ENSMUST00000094340.4	11.8918	0.571175	0.416015	2.23543	0.134879	0.507953	Mkrn3	NM_011746	makorin, ring finger protein, 3 (from RefSeq NM_011746.3)
ENSMUST00000038196.7	2.23503	-0.590297	0.960777	0.424034	0.514931	0.853983	Mks1	NM_001039684	MKS transition zone complex subunit 1 (from RefSeq NM_001039684.3)
ENSMUST00000079788.7	2.26517	-0.544246	0.975753	0.306836	0.579628	0.870715	Mkx	NM_177595	mohawk homeobox (from RefSeq NM_177595.4)
ENSMUST00000109368.2	48.3373	0.710253	0.232622	10.9587	0.000931659	0.0150646	Mlc1	NM_001364855	megalencephalic leukoencephalopathy with subcortical cysts 1 homolog (human), transcript variant 2 (from RefSeq NM_001364855.1)
ENSMUST00000112121.6	15.6313	-0.445818	0.408731	1.21238	0.270861	0.697689	Mlec	NM_175403	malectin (from RefSeq NM_175403.3)
ENSMUST00000180095.4	102.509	-0.606011	0.156123	15.4772	8.35081e-05	0.00199014	Mlf2	NM_145385	myeloid leukemia factor 2, transcript variant 1 (from RefSeq NM_145385.2)
ENSMUST00000035079.10	3.50234	0.576309	0.716273	0.751715	0.385934	0.785055	Mlh1	NM_026810	mutL homolog 1, transcript variant 1 (from RefSeq NM_026810.2)
ENSMUST00000220854.2	4.21749	0.0723071	0.670052	0.0364036	0.848684	0.931471	Mlh3		Belongs to the DNA mismatch repair MutL/HexB family. (from UniProt A0A1Y7VMP7)
ENSMUST00000183955.8	10.4893	-0.0614879	0.534733	0.0135719	0.907258	0.960606	Mlip	NM_001368970	muscular LMNA-interacting protein, transcript variant 16 (from RefSeq NM_001368970.1)
ENSMUST00000025053.10	22.5514	-0.020887	0.294524	0.0096034	0.921935	0.969691	Mllt1	NM_022328	myeloid/lymphoid or mixed-lineage leukemia; translocated to, 1, transcript variant 1 (from RefSeq NM_022328.3)
ENSMUST00000028076.15	6.69874	-0.838286	0.569002	2.61442	0.105896	0.447939	Mllt10	NM_010804	myeloid/lymphoid or mixed-lineage leukemia; translocated to, 10, transcript variant 2 (from RefSeq NM_010804.4)
ENSMUST00000065482.6	146.313	-0.414688	0.147931	7.70474	0.00550761	0.0616016	Mllt11	NM_019914	myeloid/lymphoid or mixed-lineage leukemia; translocated to, 11, transcript variant 1 (from RefSeq NM_019914.5)
ENSMUST00000078090.12	11.1544	-0.0642227	0.435546	0.0436422	0.834521	0.924835	Mllt3	NM_027326	myeloid/lymphoid or mixed-lineage leukemia; translocated to, 3, transcript variant 1 (from RefSeq NM_027326.4)
ENSMUST00000107586.3	7.85816	-2.32391	0.639431	14.9102	0.000112752	0.00257354	Mllt6		Mllt6 (from geneSymbol)
ENSMUST00000027528.7	3.09512	0.416112	2.9279	0.021115	0.884466	0.947008	Mlph	NM_053015	melanophilin (from RefSeq NM_053015.3)
ENSMUST00000234686.2	10.3569	0.0369752	0.429267	0.0592012	0.807763	0.914781	Mlst8		Subunit of both mTORC1 and mTORC2, which regulates cell growth and survival in response to nutrient and hormonal signals (PubMed:17141160). mTORC1 is activated in response to growth factors or amino acids (By similarity). In response to nutrients, mTORC1 is recruited to the lysosome membrane and promotes protein, lipid and nucleotide synthesis by phosphorylating several substrates, such as ribosomal protein S6 kinase (RPS6KB1 and RPS6KB2) and EIF4EBP1 (4E-BP1) (By similarity). In the same time, it inhibits catabolic pathways by phosphorylating the autophagy initiation components ULK1 and ATG13, as well as transcription factor TFEB, a master regulators of lysosomal biogenesis and autophagy (By similarity). The mTORC1 complex is inhibited in response to starvation and amino acid depletion (By similarity). Within mTORC1, LST8 interacts directly with MTOR and enhances its kinase activity (By similarity). In nutrient-poor conditions, stabilizes the MTOR-RPTOR interaction and favors RPTOR- mediated inhibition of MTOR activity (By similarity). mTORC2 is also activated by growth factors, but seems to be nutrient-insensitive (By similarity). mTORC2 seems to function upstream of Rho GTPases to regulate the actin cytoskeleton, probably by activating one or more Rho-type guanine nucleotide exchange factors (By similarity). mTORC2 promotes the serum-induced formation of stress-fibers or F-actin (By similarity). mTORC2 plays a critical role in AKT1 'Ser-473' phosphorylation, which may facilitate the phosphorylation of the activation loop of AKT1 on 'Thr-308' by PDK1 which is a prerequisite for full activation (By similarity). mTORC2 regulates the phosphorylation of SGK1 at 'Ser-422' (By similarity). mTORC2 also modulates the phosphorylation of PRKCA on 'Ser-657' (By similarity). (from UniProt Q9DCJ1)
ENSMUST00000017945.15	12.0867	-0.244847	0.421804	0.393212	0.530616	0.860179	Mlx	NR_189304	MAX-like protein X, transcript variant 6 (from RefSeq NR_189304.1)
ENSMUST00000068237.12	8.69999	-0.754614	0.545177	1.94113	0.163546	0.558771	Mlxip	NM_133917	MLX interacting protein, transcript variant 2 (from RefSeq NM_133917.3)
ENSMUST00000005507.10	0.0391083	-0.406495	4.06079	-0.506146	1	1	Mlxipl	NM_021455	MLX interacting protein-like, transcript variant 1 (from RefSeq NM_021455.5)
ENSMUST00000098367.5	10.5022	-0.328648	0.417532	0.682237	0.408818	0.796501	Mlycd	NM_019966	malonyl-CoA decarboxylase, transcript variant 1 (from RefSeq NM_019966.3)
ENSMUST00000048718.4	5.06343	-0.170062	0.646519	0.229161	0.632146	0.881566	Mmaa	NM_133823	methylmalonic aciduria (cobalamin deficiency) type A, transcript variant 2 (from RefSeq NM_133823.5)
ENSMUST00000123256.3	4.76034	-0.53427	0.639901	0.736427	0.390808	0.7887	Mmab		Converts cob(I)alamin to adenosylcobalamin (adenosylcob(III)alamin), a coenzyme for methylmalonyl-CoA mutase, therefore participates in the final step of the vitamin B12 conversion. Generates adenosylcobalamin (AdoCbl) and directly delivers the cofactor to MUT in a transfer that is stimulated by ATP-binding to MMAB and gated by MMAA. (from UniProt Q9D273)
ENSMUST00000030453.5	7.76219	0.240421	0.514118	0.553849	0.456749	0.828276	Mmachc	NM_025962	methylmalonic aciduria cblC type, with homocystinuria (from RefSeq NM_025962.3)
ENSMUST00000102769.11	16.8308	0.288961	0.363157	0.675267	0.411221	0.797986	Mmadhc	NM_133839	methylmalonic aciduria (cobalamin deficiency) cblD type, with homocystinuria, transcript variant 1 (from RefSeq NM_133839.3)
ENSMUST00000004050.7	12.0005	-0.614515	0.440644	2.12661	0.14476	0.528758	Mmd	NM_026178	monocyte to macrophage differentiation-associated, transcript variant 1 (from RefSeq NM_026178.2)
ENSMUST00000037048.9	18.8364	-0.163961	0.324514	0.282098	0.595329	0.874937	Mmd2	NR_184651	monocyte to macrophage differentiation-associated 2, transcript variant 5 (from RefSeq NR_184651.1)
ENSMUST00000194134.6	1.51537	-1.46958	1.36952	1.09416	0.295552	0.721233	Mme	NM_008604	membrane metallo endopeptidase, transcript variant 2 (from RefSeq NM_008604.4)
ENSMUST00000059899.3	13.5538	-0.315552	0.390097	0.766694	0.381242	0.781346	Mmgt1	NM_146234	membrane magnesium transporter 1 (from RefSeq NM_146234.4)
ENSMUST00000129162.3	1.87169	-0.025998	0.985513	0.00098656	0.974943	1	Mmgt2		Mediates Mg(2+) transport. (from UniProt Q8R3L0)
ENSMUST00000000924.13	1.35861	0.793643	1.19361	0.444382	0.505015	0.85034	Mmp11	NM_008606	matrix metallopeptidase 11, transcript variant 1 (from RefSeq NM_008606.3)
ENSMUST00000005950.12	8.47116	0.0575187	0.492225	0.0571624	0.811038	0.915167	Mmp12	NM_008605	matrix metallopeptidase 12, transcript variant 1 (from RefSeq NM_008605.3)
ENSMUST00000089688.6	11.4938	0.906603	0.437651	5.22307	0.0222891	0.172346	Mmp14	NM_008608	matrix metallopeptidase 14 (membrane-inserted) (from RefSeq NM_008608.4)
ENSMUST00000034243.7	27.31	0.098299	0.347832	0.228292	0.632793	0.881566	Mmp15	NM_008609	matrix metallopeptidase 15 (from RefSeq NM_008609.4)
ENSMUST00000029881.10	43.5183	0.033475	0.244203	0.177073	0.673901	0.883917	Mmp16	NM_019724	matrix metallopeptidase 16, transcript variant 1 (from RefSeq NM_019724.5)
ENSMUST00000031390.10	14.016	-0.181381	0.394492	0.286754	0.592308	0.873707	Mmp17	NM_011846	matrix metallopeptidase 17 (from RefSeq NM_011846.5)
ENSMUST00000026411.8	0.330853	0.721234	2.32086	0.282194	0.595267	0.874937	Mmp19	NM_021412	matrix metallopeptidase 19, transcript variant 1 (from RefSeq NM_021412.3)
ENSMUST00000034187.9	2.71224	0.998486	0.840005	1.48242	0.223396	0.64736	Mmp2	NM_008610	matrix metallopeptidase 2 (from RefSeq NM_008610.3)
ENSMUST00000034487.4	0.0391083	-0.406495	4.06079	-0.506146	1	1	Mmp20	NM_013903	matrix metallopeptidase 20 (enamelysin) (from RefSeq NM_013903.2)
ENSMUST00000033278.8	0.076063	-2.2238	4.0791	-0.108583	1	1	Mmp21	NM_152944	matrix metallopeptidase 21, transcript variant 1 (from RefSeq NM_152944.1)
ENSMUST00000029141.6	36.779	-0.53822	0.242972	5.08036	0.0241983	0.182018	Mmp24	NM_010808	matrix metallopeptidase 24 (from RefSeq NM_010808.4)
ENSMUST00000124586.2	4.2233	-2.26156	0.919778	6.79185	0.0091575	0.0899408	Mmp24os1	NM_001384169	matrix metallopeptidase 24 opposite strand transcript 1 (from RefSeq NM_001384169.1)
ENSMUST00000108137.9	1.48307	-1.27533	1.56012	0.803635	0.370009	0.771799	Mmp28	NM_001320300	matrix metallopeptidase 28 (epilysin), transcript variant 3 (from RefSeq NM_001320300.1)
ENSMUST00000017881.3	1.06704	-0.779962	1.60843	0.462179	0.496607	0.845836	Mmp9	NM_013599	matrix metallopeptidase 9 (from RefSeq NM_013599.5)
ENSMUST00000171561.8	19.9141	0.607732	0.321488	3.94638	0.0469723	0.279401	Mms19	NR_164197	MMS19 cytosolic iron-sulfur assembly component, transcript variant 3 (from RefSeq NR_164197.1)
ENSMUST00000108222.9	0.726851	0.65502	1.53198	0.208463	0.647975	0.882723	Mms22l	NR_149739	MMS22-like, DNA repair protein, transcript variant 2 (from RefSeq NR_149739.1)
ENSMUST00000169611.4	14.8902	0.275024	0.35132	0.766606	0.381269	0.781346	Mmut	NM_008650	methylmalonyl-Coenzyme A mutase (from RefSeq NM_008650.3)
ENSMUST00000094463.5	58.1735	0.274336	0.197216	2.17671	0.140114	0.519064	Mn1	NM_001081235	meningioma 1 (from RefSeq NM_001081235.3)
ENSMUST00000021523.7	6.84838	0.772297	0.632525	1.95895	0.161626	0.555239	Mnat1	NM_008612	menage a trois 1 (from RefSeq NM_008612.2)
ENSMUST00000047368.8	0.815884	-1.4822	1.59779	0.850415	0.356435	0.764495	Mnd1	NM_029797	meiotic nuclear divisions 1, transcript variant 1 (from RefSeq NM_029797.4)
ENSMUST00000034746.10	2.04218	-0.305403	1.09973	0.190663	0.662366	0.883338	Mns1	NM_008613	meiosis-specific nuclear structural protein 1, transcript variant 1 (from RefSeq NM_008613.4)
ENSMUST00000000291.9	21.5241	-0.31103	0.301916	1.08475	0.297637	0.722272	Mnt	NM_010813	max binding protein (from RefSeq NM_010813.3)
ENSMUST00000165512.4	0.943978	-4.04599	1.89739	4.80657	0.0283513	0.204503	Mnx1	NM_019944	motor neuron and pancreas homeobox 1 (from RefSeq NM_019944.2)
ENSMUST00000173760.9	18.4408	0.6957	0.312317	5.36905	0.0204971	0.163182	Moap1	NM_022323	modulator of apoptosis 1, transcript variant 1 (from RefSeq NM_022323.7)
ENSMUST00000055261.11	4.07559	-0.443502	0.703981	0.397074	0.528604	0.859709	Mob1a	NM_145571	MOB kinase activator 1A, transcript variant 1 (from RefSeq NM_145571.3)
ENSMUST00000113229.8	8.78965	0.0273069	0.464277	0.0165438	0.897656	0.954598	Mob1b		Mob1b (from geneSymbol)
ENSMUST00000209732.2	3.753	-0.803917	0.76192	1.18302	0.276742	0.701839	Mob2	NM_001374635	MOB kinase activator 2, transcript variant 4 (from RefSeq NM_001374635.1)
ENSMUST00000003438.11	6.8245	0.366541	0.529998	0.524916	0.468752	0.831481	Mob3a	NM_172457	MOB kinase activator 3A (from RefSeq NM_172457.2)
ENSMUST00000102975.10	0.749305	-0.0238042	1.49007	0.00303759	0.956047	0.995357	Mob3b	NM_178061	MOB kinase activator 3B (from RefSeq NM_178061.5)
ENSMUST00000030477.4	0.455812	2.16795	1.94428	2.11903	0.145479	0.53085	Mob3c	NM_175308	MOB kinase activator 3C (from RefSeq NM_175308.5)
ENSMUST00000162364.8	27.7233	0.186285	0.28554	0.432382	0.510822	0.852904	Mob4	NM_025283	MOB family member 4, phocein, transcript variant 1 (from RefSeq NM_025283.3)
ENSMUST00000068698.15	0.100511	0.710755	3.95092	-0.0743921	1	1	Mobp	NM_001039365	myelin-associated oligodendrocytic basic protein, transcript variant 3 (from RefSeq NM_001039365.3)
ENSMUST00000068006.9	0.574309	0.495582	1.74275	0.300508	0.583564	0.870809	Mocos	NM_026779	molybdenum cofactor sulfurase (from RefSeq NM_026779.1)
ENSMUST00000173033.8	2.86551	-0.163679	0.840722	0.10169	0.749811	0.899878	Mocs1	NM_020042	molybdenum cofactor synthesis 1, transcript variant 1 (from RefSeq NM_020042.3)
ENSMUST00000166176.9	4.75792	-0.582593	0.808355	0.789047	0.374388	0.775302	Mocs2	NM_001426248	molybdenum cofactor synthesis 2, transcript variant 6 (from RefSeq NM_001426248.1)
ENSMUST00000099071.5	7.02064	-0.235255	0.524947	0.267846	0.60478	0.876036	Mocs3	NM_001160330	molybdenum cofactor synthesis 3 (from RefSeq NM_001160330.1)
ENSMUST00000032114.8	27.8694	0.179396	0.279854	0.550581	0.45808	0.828735	Mogs	NM_020619	mannosyl-oligosaccharide glucosidase (from RefSeq NM_020619.3)
ENSMUST00000070565.15	2.80427	-0.647624	0.885696	0.740791	0.389408	0.787727	Mok	NR_184527	MOK protein kinase, transcript variant 21 (from RefSeq NR_184527.1)
ENSMUST00000035202.4	3.70368	0.116734	0.710701	0.0588327	0.80835	0.914781	Mon1a	NM_028369	MON1 homolog A, secretory traffciking associated (from RefSeq NM_028369.3)
ENSMUST00000035777.10	7.29147	-0.519038	0.560161	1.11956	0.290013	0.717163	Mon1b	NM_173015	MON1 homolog B, secretory traffciking associated, transcript variant 1 (from RefSeq NM_173015.3)
ENSMUST00000073792.11	40.9929	0.333509	0.258099	1.74128	0.186977	0.592453	Mon2	NM_001163024	MON2 homolog, regulator of endosome to Golgi trafficking, transcript variant 1 (from RefSeq NM_001163024.1)
ENSMUST00000096441.5	28.0895	0.471046	0.275006	3.67591	0.0552042	0.309619	Morc2a	NM_198162	microrchidia 2A, transcript variant 2 (from RefSeq NM_198162.2)
ENSMUST00000131954.2	0.230343	-0.415662	3.09385	-0.0757184	1	1	Morc2b	NM_001360203	microrchidia 2B, transcript variant 1 (from RefSeq NM_001360203.1)
ENSMUST00000202261.5	19.9685	0.605322	0.30653	4.14654	0.0417196	0.260034	Morc3	NM_001045529	microrchidia 3 (from RefSeq NM_001045529.3)
ENSMUST00000087401.12	2.88313	-0.497358	1.06901	0.598372	0.4392	0.816951	Morc4	NM_001193309	microrchidia 4, transcript variant A (from RefSeq NM_001193309.1)
ENSMUST00000085248.12	220.608	0.000548649	0.113015	0.177313	0.673693	0.883854	Morf4l1	NM_001357780	mortality factor 4 like 1, transcript variant 3 (from RefSeq NM_001357780.1)
ENSMUST00000033797.13	133.822	0.212783	0.1226	3.15883	0.0755171	0.371644	Morf4l2	NM_019768	mortality factor 4 like 2, transcript variant 1 (from RefSeq NM_019768.4)
ENSMUST00000030915.11	2.08325	-0.663301	0.98076	0.452929	0.500947	0.848499	Morn1	NM_001356327	MORN repeat containing 1, transcript variant 2 (from RefSeq NM_001356327.1)
ENSMUST00000227729.2	2.69277	-2.45876	1.14488	5.39196	0.0202297	0.161937	Morn2		Morn2 (from geneSymbol)
ENSMUST00000051772.10	15.4924	-0.813788	0.375991	4.70347	0.0301018	0.21271	Morn4	NM_198108	MORN repeat containing 4 (from RefSeq NM_198108.2)
ENSMUST00000028256.5	0.248726	-0.90188	3.05253	-0.0246749	1	1	Morn5	NM_029309	MORN repeat containing 5 (from RefSeq NM_029309.2)
ENSMUST00000105158.2	1.21713	-1.30336	1.40772	0.910858	0.339887	0.753046	Mos	NM_020021	Moloney sarcoma oncogene (from RefSeq NM_020021.3)
ENSMUST00000060175.8	2.35265	-0.667002	0.932664	0.668447	0.413593	0.799716	Mosmo	NM_001164580	modulator of smoothened, transcript variant 1 (from RefSeq NM_001164580.2)
ENSMUST00000023836.4	2.37805	0.216178	0.906489	0.0615937	0.803994	0.913911	Mospd1	NM_027409	motile sperm domain containing 1, transcript variant 1 (from RefSeq NM_027409.5)
ENSMUST00000004715.2	4.86236	0.627371	0.626607	1.17334	0.278717	0.704399	Mospd2	NM_029730	motile sperm domain containing 2, transcript variant 1 (from RefSeq NM_029730.4)
ENSMUST00000037620.14	5.9199	-1.99494	0.706966	8.34257	0.00387267	0.047447	Mospd3	NM_030037	motile sperm domain containing 3, transcript variant 1 (from RefSeq NM_030037.2)
ENSMUST00000106775.8	1.26549	-0.523545	1.25637	0.174145	0.676454	0.883917	Mov10		Reaction=ATP + H2O = ADP + H(+) + phosphate; Xref=Rhea:RHEA:13065, ChEBI:CHEBI:15377, ChEBI:CHEBI:15378, ChEBI:CHEBI:30616, ChEBI:CHEBI:43474, ChEBI:CHEBI:456216; EC=3.6.4.13; Evidence=; (from UniProt D3YVL0)
ENSMUST00000095784.3	1.71307	0.539364	1.05298	0.275777	0.599483	0.876036	Moxd1	NM_021509	monooxygenase, DBH-like 1 (from RefSeq NM_021509.5)
ENSMUST00000142594.8	24.5844	-0.0961681	0.29155	0.108937	0.741358	0.898549	Mpc1	NM_001364919	mitochondrial pyruvate carrier 1, transcript variant 4 (from RefSeq NM_001364919.1)
ENSMUST00000027853.6	22.237	-1.16309	0.315477	13.8141	0.000201811	0.00426581	Mpc2	NM_027430	mitochondrial pyruvate carrier 2 (from RefSeq NM_027430.3)
ENSMUST00000018905.12	23.8494	-0.520056	0.310179	3.18179	0.0744633	0.369797	Mpdu1	NR_125917	mannose-P-dolichol utilization defect 1, transcript variant 4 (from RefSeq NR_125917.1)
ENSMUST00000220807.2	21.9951	0.778666	0.311047	6.59838	0.0102071	0.0976204	Mpdz	NM_001305284	multiple PDZ domain crumbs cell polarity complex component, transcript variant 1 (from RefSeq NM_001305284.1)
ENSMUST00000249873.1	20.114	0.0701862	0.3929	0.253464	0.614647	0.878509	Mpeg1		Mpeg1 (from geneSymbol)
ENSMUST00000020528.14	5.33114	-2.25566	0.786794	8.46818	0.00361413	0.0447851	Mpg	NM_010822	N-methylpurine-DNA glycosylase (from RefSeq NM_010822.3)
ENSMUST00000032735.8	10.0719	0.460843	0.510602	0.893729	0.344469	0.757857	Mphosph10	NM_026483	M-phase phosphoprotein 10 (U3 small nucleolar ribonucleoprotein) (from RefSeq NM_026483.2)
ENSMUST00000034303.3	3.11216	-0.137343	0.892754	0.031173	0.859855	0.936322	Mphosph6	NM_026758	M phase phosphoprotein 6, transcript variant 1 (from RefSeq NM_026758.4)
ENSMUST00000116468.2	15.5225	0.48072	0.360893	1.8752	0.170881	0.570064	Mphosph8	NR_153396	M-phase phosphoprotein 8, transcript variant 3 (from RefSeq NR_153396.1)
ENSMUST00000184951.8	1.6549	0.125726	1.08898	0.0212331	0.884146	0.947008	Mphosph9	NM_001408187	M-phase phosphoprotein 9, transcript variant 3 (from RefSeq NM_001408187.1)
ENSMUST00000034856.15	12.6865	0.641371	0.389528	3.01433	0.0825317	0.393117	Mpi	NR_151692	mannose phosphate isomerase, transcript variant 2 (from RefSeq NR_151692.1)
ENSMUST00000049744.4	5.23505	-0.252835	0.593084	0.243395	0.621765	0.880985	Mplkip	NM_025479	M-phase specific PLK1 intereacting protein (from RefSeq NM_025479.6)
ENSMUST00000180168.2	3.3909	-0.412544	0.781774	0.367673	0.544275	0.865804	Mplkipl1	NM_001177513	M-phase specific PLK1 intereacting protein like 1 (from RefSeq NM_001177513.1)
ENSMUST00000149441.8	14.4917	-1.28482	0.413918	9.91585	0.00163861	0.0236576	Mpnd	NM_026530	MPN domain containing (from RefSeq NM_026530.5)
ENSMUST00000033775.9	11.7691	0.778983	0.408767	3.87759	0.0489349	0.286173	Mpp1	NM_008621	membrane protein, palmitoylated (from RefSeq NM_008621.3)
ENSMUST00000100398.5	28.1363	0.0951173	0.279717	0.171645	0.678654	0.884047	Mpp2	NM_001414220	membrane protein, palmitoylated 2 (MAGUK p55 subfamily member 2), transcript variant 7 (from RefSeq NM_001414220.1)
ENSMUST00000107168.8	11.0258	-0.281234	0.438582	0.548965	0.458741	0.828735	Mpp3		Belongs to the MAGUK family. (from UniProt Q6XE40)
ENSMUST00000114275.9	0.403006	0.0710075	2.23473	-0.0103472	1	1	Mpp4	NM_001164682	membrane protein, palmitoylated 4 (MAGUK p55 subfamily member 4), transcript variant 1 (from RefSeq NM_001164682.2)
ENSMUST00000115869.4	2.54376	1.18305	0.935871	1.64555	0.199565	0.611472	Mpp7	NM_001360860	membrane protein, palmitoylated 7 (MAGUK p55 subfamily member 7), transcript variant 3 (from RefSeq NM_001360860.1)
ENSMUST00000073054.5	2.65126	-0.649016	0.926063	0.550216	0.458229	0.828735	Mppe1	NM_172630	metallophosphoesterase 1, transcript variant 1 (from RefSeq NM_172630.3)
ENSMUST00000109470.8	54.2881	-0.664064	0.240548	7.39695	0.00653346	0.0703371	Mpped1	NM_001416026	metallophosphoesterase domain containing 1, transcript variant 8 (from RefSeq NM_001416026.1)
ENSMUST00000111063.8	14.3497	-0.401721	0.41178	0.952773	0.329015	0.745409	Mpped2	NM_001356555	metallophosphoesterase domain containing 2, transcript variant 4 (from RefSeq NM_001356555.1)
ENSMUST00000066330.15	67.9105	0.0672598	0.17951	0.150395	0.698158	0.887681	Mprip		Mprip (from geneSymbol)
ENSMUST00000043865.8	26.2517	0.252426	0.306719	0.902538	0.342102	0.754748	Mpst	NM_138670	mercaptopyruvate sulfurtransferase, transcript variant 1 (from RefSeq NM_138670.4)
ENSMUST00000202241.4	9.25995	-0.315351	0.473188	0.515797	0.47264	0.833652	Mpv17	NM_001310528	MpV17 mitochondrial inner membrane protein, transcript variant 5 (from RefSeq NM_001310528.1)
ENSMUST00000023360.14	8.81602	-0.75776	0.473243	2.67963	0.101639	0.438663	Mpv17l	NM_033564	Mpv17 transgene, kidney disease mutant-like, transcript variant 1 (from RefSeq NM_033564.3)
ENSMUST00000038626.10	5.8263	-0.551345	0.592372	0.869649	0.351053	0.76111	Mpv17l2	NM_183170	MPV17 mitochondrial membrane protein-like 2 (from RefSeq NM_183170.2)
ENSMUST00000238908.2	0.100511	0.710755	3.95092	-0.0743921	1	1	Mpz	NM_001315500	myelin protein zero, transcript variant 1 (from RefSeq NM_001315500.1)
ENSMUST00000111435.9	17.4728	-0.39347	0.355605	1.21177	0.270982	0.697689	Mpzl1	NM_001083897	myelin protein zero-like 1, transcript variant 1 (from RefSeq NM_001083897.1)
ENSMUST00000034600.5	0.0391083	-0.406495	4.06079	-0.506146	1	1	Mpzl2	NM_007962	myelin protein zero-like 2, transcript variant 1 (from RefSeq NM_007962.4)
ENSMUST00000114664.8	0.80962	-0.111658	1.54827	0.0310477	0.860134	0.936322	Mpzl3	NM_001093749	myelin protein zero-like 3 (from RefSeq NM_001093749.3)
ENSMUST00000113149.8	1.06662	-1.20916	1.4177	0.729238	0.39313	0.789376	Mrap2	NM_001421369	melanocortin 2 receptor accessory protein 2, transcript variant 4 (from RefSeq NM_001421369.1)
ENSMUST00000035045.15	14.9317	-0.42627	0.370591	1.38954	0.238483	0.665933	Mras	NM_008624	muscle and microspikes RAS (from RefSeq NM_008624.3)
ENSMUST00000028045.4	1.60745	0.504085	1.24298	0.461003	0.497155	0.845836	Mrc1	NM_008625	mannose receptor, C type 1 (from RefSeq NM_008625.2)
ENSMUST00000100335.10	1.38934	0.26766	1.28004	0.1884	0.664252	0.883338	Mrc2	NM_008626	mannose receptor, C type 2 (from RefSeq NM_008626.3)
ENSMUST00000034405.11	2.90937	0.203416	0.806808	0.11848	0.730689	0.89539	Mre11a	NR_177975	MRE11A homolog A, double strand break repair nuclease, transcript variant 15 (from RefSeq NR_177975.1)
ENSMUST00000068795.4	55.1193	-1.10931	0.219352	25.0479	5.59233e-07	2.44937e-05	Mrfap1	NM_026242	Morf4 family associated protein 1 (from RefSeq NM_026242.3)
ENSMUST00000029085.9	3.99089	-0.925454	0.8779	1.51002	0.219135	0.642465	Mrgbp		Component of the NuA4 histone acetyltransferase (HAT) complex which is involved in transcriptional activation of select genes principally by acetylation of nucleosomal histones H4 and H2A. This modification may both alter nucleosome - DNA interactions and promote interaction of the modified histones with other proteins which positively regulate transcription. This complex may be required for the activation of transcriptional programs associated with oncogene and proto-oncogene mediated growth induction, tumor suppressor mediated growth arrest and replicative senescence, apoptosis, and DNA repair. NuA4 may also play a direct role in DNA repair when recruited to sites of DNA damage. (from UniProt Q9DAT2)
ENSMUST00000052730.3	0.176574	0.240698	2.90286	-0.0494149	1	1	Mrgprb2	NM_175531	MAS-related GPR, member B2 (from RefSeq NM_175531.4)
ENSMUST00000054048.10	9.908	0.0956108	0.470993	0.0432531	0.835249	0.925271	Mrgpre	NM_175534	MAS-related GPR, member E (from RefSeq NM_175534.3)
ENSMUST00000126435.8	4.33141	0.571179	0.677394	1.12958	0.287866	0.715495	Mri1	NM_026423	methylthioribose-1-phosphate isomerase 1 (from RefSeq NM_026423.4)
ENSMUST00000018549.8	5.11262	0.097432	0.607514	0.0536428	0.816842	0.917351	Mrm1	NM_145433	mitochondrial rRNA methyltransferase 1 (from RefSeq NM_145433.1)
ENSMUST00000031536.8	3.56312	-0.0660326	0.767321	0.0631256	0.801622	0.913197	Mrm2	NM_026510	mitochondrial rRNA methyltransferase 2 (from RefSeq NM_026510.1)
ENSMUST00000040577.5	5.91542	0.214064	0.621293	0.167455	0.682383	0.885135	Mrm3	NM_183263	mitochondrial rRNA methyltransferase 3 (from RefSeq NM_183263.5)
ENSMUST00000020647.10	9.2284	0.306138	0.459151	0.548495	0.458933	0.828735	Mrnip	NM_026543	MRN complex interacting protein (from RefSeq NM_026543.3)
ENSMUST00000179472.8	1.29174	2.49459	1.21973	4.99556	0.0254124	0.188813	Mro	NM_001403908	maestro, transcript variant 13 (from RefSeq NM_001403908.1)
ENSMUST00000096385.11	18.8207	0.428897	0.314926	2.05996	0.151214	0.540568	Mroh1	NM_175457	maestro heat-like repeat family member 1, transcript variant 1 (from RefSeq NM_175457.4)
ENSMUST00000113130.8	0.779042	-1.09441	1.9115	0.51786	0.471756	0.8333	Mroh2a	NM_001281466	maestro heat-like repeat family member 2A (from RefSeq NM_001281466.1)
ENSMUST00000045736.9	0.794088	2.14436	1.82763	1.81256	0.178201	0.579373	Mroh2b	NM_001166066	maestro heat-like repeat family member 2B (from RefSeq NM_001166066.1)
ENSMUST00000184858.2	0.887782	3.85057	1.64102	7.60965	0.00580569	0.0642946	Mroh6	NM_001282443	maestro heat-like repeat family member 6 (from RefSeq NM_001282443.2)
ENSMUST00000143663.2	0.161913	1.39165	3.3474	0.348819	0.554783	0.866597	Mroh8	NM_001039557	maestro heat-like repeat family member 8 (from RefSeq NM_001039557.4)
ENSMUST00000096608.5	0.0391083	-0.406495	4.06079	-0.506146	1	1	Mroh9	NM_030071	maestro heat-like repeat family member 9 (from RefSeq NM_030071.1)
ENSMUST00000117766.8	7.39125	-0.331268	0.537784	0.386025	0.534396	0.861139	Mrpl1	NM_053158	mitochondrial ribosomal protein L1, transcript variant 1 (from RefSeq NM_053158.3)
ENSMUST00000001485.10	13.5244	-0.131288	0.398943	0.112503	0.737312	0.897088	Mrpl10	NM_026154	mitochondrial ribosomal protein L10, transcript variant 1 (from RefSeq NM_026154.3)
ENSMUST00000025836.6	16.4535	-0.791595	0.356346	5.00699	0.0252452	0.18805	Mrpl11	NM_025553	mitochondrial ribosomal protein L11 (from RefSeq NM_025553.4)
ENSMUST00000043627.8	16.5729	-1.2156	0.360502	11.5298	0.000684908	0.0116291	Mrpl12	NM_027204	mitochondrial ribosomal protein L12 (from RefSeq NM_027204.3)
ENSMUST00000172387.8	11.6837	-0.556259	0.416269	2.15422	0.142178	0.523104	Mrpl13	NM_026759	mitochondrial ribosomal protein L13 (from RefSeq NM_026759.3)
ENSMUST00000024734.8	16.3014	-0.803132	0.385554	4.31634	0.0377481	0.244257	Mrpl14	NM_026732	mitochondrial ribosomal protein L14 (from RefSeq NM_026732.3)
ENSMUST00000156816.7	17.2403	0.112262	0.34927	0.10604	0.744699	0.899397	Mrpl15	NM_001177658	mitochondrial ribosomal protein L15, transcript variant 1 (from RefSeq NM_001177658.2)
ENSMUST00000167199.3	13.1732	0.590476	0.383191	2.89016	0.0891221	0.410305	Mrpl16	NM_025606	mitochondrial ribosomal protein L16 (from RefSeq NM_025606.3)
ENSMUST00000124482.3	13.4799	-0.679798	0.382012	3.25935	0.0710172	0.359274	Mrpl17	NM_025301	mitochondrial ribosomal protein L17 (from RefSeq NM_025301.2)
ENSMUST00000079121.4	6.3759	-0.596101	0.561231	1.13701	0.286284	0.714242	Mrpl18	NM_026310	mitochondrial ribosomal protein L18 (from RefSeq NM_026310.3)
ENSMUST00000032124.9	9.92401	0.261211	0.441352	0.404556	0.524746	0.85784	Mrpl19	NM_026490	mitochondrial ribosomal protein L19 (from RefSeq NM_026490.2)
ENSMUST00000002844.14	10.6072	-0.803506	0.470802	3.08988	0.0787807	0.381945	Mrpl2	NM_025302	mitochondrial ribosomal protein L2, transcript variant 1 (from RefSeq NM_025302.4)
ENSMUST00000030942.13	17.3607	-1.1643	0.392702	8.54496	0.00346481	0.0432909	Mrpl20	NM_025570	mitochondrial ribosomal protein L20 (from RefSeq NM_025570.3)
ENSMUST00000025745.10	6.18568	0.0399022	0.537012	0.0523877	0.818959	0.917962	Mrpl21	NM_172252	mitochondrial ribosomal protein L21, transcript variant 1 (from RefSeq NM_172252.4)
ENSMUST00000020820.2	9.93753	-0.470538	0.452527	1.14338	0.284939	0.712694	Mrpl22	NR_166467	mitochondrial ribosomal protein L22, transcript variant 2 (from RefSeq NR_166467.1)
ENSMUST00000210662.2	9.34167	0.0850099	0.4619	0.200174	0.65458	0.883338	Mrpl23		Belongs to the universal ribosomal protein uL23 family. (from UniProt A0A1B0GSZ9)
ENSMUST00000119968.8	11.1443	0.274446	0.432627	0.407197	0.523396	0.857262	Mrpl24		Component of the mitochondrial ribosome large subunit (39S) which comprises a 16S rRNA and about 50 distinct proteins. (from UniProt Q9CQ06)
ENSMUST00000025278.8	12.1979	-0.28517	0.408512	0.522934	0.469593	0.831767	Mrpl27	NM_053161	mitochondrial ribosomal protein L27 (from RefSeq NM_053161.2)
ENSMUST00000025014.10	17.2924	-0.236502	0.394359	0.50279	0.478277	0.8369	Mrpl28	NM_024227	mitochondrial ribosomal protein L28 (from RefSeq NM_024227.3)
ENSMUST00000035177.15	18.1324	-0.213164	0.319259	0.464599	0.495482	0.844829	Mrpl3	NM_053159	mitochondrial ribosomal protein L3, transcript variant 1 (from RefSeq NM_053159.4)
ENSMUST00000027256.12	9.07027	-1.02336	0.490485	4.36276	0.0367327	0.240461	Mrpl30	NM_027098	mitochondrial ribosomal protein L30, transcript variant 1 (from RefSeq NM_027098.3)
ENSMUST00000220621.2	10.9486	-0.285805	0.436661	0.438693	0.507754	0.851931	Mrpl32	NM_029271	mitochondrial ribosomal protein L32 (from RefSeq NM_029271.2)
ENSMUST00000031024.14	10.8333	-2.6099	0.55177	25.5625	4.28274e-07	1.93386e-05	Mrpl33	NM_025796	mitochondrial ribosomal protein L33 (from RefSeq NM_025796.3)
ENSMUST00000048914.8	13.7332	-1.67282	0.433832	16.1716	5.78538e-05	0.00145986	Mrpl34	NM_053162	mitochondrial ribosomal protein L34 (from RefSeq NM_053162.2)
ENSMUST00000065103.4	9.7127	-0.273175	0.431042	0.425344	0.514282	0.853983	Mrpl35	NM_025430	mitochondrial ribosomal protein L35 (from RefSeq NM_025430.3)
ENSMUST00000022098.10	5.39375	-0.178426	0.586826	0.102395	0.748974	0.899789	Mrpl36	NM_053163	mitochondrial ribosomal protein L36 (from RefSeq NM_053163.1)
ENSMUST00000030365.6	11.4547	0.399632	0.421037	1.32358	0.24995	0.678809	Mrpl37	NM_025500	mitochondrial ribosomal protein L37 (from RefSeq NM_025500.2)
ENSMUST00000106439.2	11.3737	0.05868	0.397427	0.0440629	0.833737	0.924835	Mrpl38	NM_024177	mitochondrial ribosomal protein L38 (from RefSeq NM_024177.3)
ENSMUST00000116584.2	13.6241	0.200738	0.379138	0.295947	0.586434	0.871814	Mrpl39	NM_017404	mitochondrial ribosomal protein L39, transcript variant 1 (from RefSeq NM_017404.5)
ENSMUST00000003386.7	12.8843	-0.027964	0.401098	0.191436	0.661724	0.883338	Mrpl4	NM_023167	mitochondrial ribosomal protein L4, transcript variant 2 (from RefSeq NM_023167.2)
ENSMUST00000023391.16	11.4953	-0.755606	0.432918	3.064	0.0800444	0.386111	Mrpl40	NM_010922	mitochondrial ribosomal protein L40 (from RefSeq NM_010922.2)
ENSMUST00000045604.4	11.857	-1.04843	0.446403	5.46049	0.0194512	0.157799	Mrpl41	NM_001031808	mitochondrial ribosomal protein L41 (from RefSeq NM_001031808.2)
ENSMUST00000075829.3	7.98023	-1.19435	0.546	4.74838	0.0293259	0.208745	Mrpl42	NM_026065	mitochondrial ribosomal protein L42, transcript variant 1 (from RefSeq NM_026065.4)
ENSMUST00000097715.4	12.723	-0.802962	0.411781	3.79206	0.0514963	0.295814	Mrpl43	NM_053164	mitochondrial ribosomal protein L43 (from RefSeq NM_053164.4)
ENSMUST00000027464.9	7.68609	0.414069	0.478502	0.973758	0.323745	0.740999	Mrpl44	NM_001081210	mitochondrial ribosomal protein L44 (from RefSeq NM_001081210.1)
ENSMUST00000019026.10	9.4889	0.251347	0.456971	0.305163	0.580664	0.870715	Mrpl45	NM_025927	mitochondrial ribosomal protein L45 (from RefSeq NM_025927.4)
ENSMUST00000032841.7	7.39319	-0.39958	0.534354	0.565651	0.451992	0.825666	Mrpl46	NM_023331	mitochondrial ribosomal protein L46 (from RefSeq NM_023331.2)
ENSMUST00000043966.8	5.25019	0.304921	0.591761	0.485706	0.485849	0.840141	Mrpl47	NM_029017	mitochondrial ribosomal protein L47 (from RefSeq NM_029017.2)
ENSMUST00000150042.8	11.7769	-0.470652	0.410216	1.30357	0.253563	0.682202	Mrpl48	NR_153428	mitochondrial ribosomal protein L48, transcript variant 7 (from RefSeq NR_153428.1)
ENSMUST00000007482.8	12.3126	-0.565089	0.397226	2.27916	0.131123	0.499553	Mrpl49	NM_026246	mitochondrial ribosomal protein L49 (from RefSeq NM_026246.4)
ENSMUST00000057829.4	11.0966	-0.410683	0.41102	1.00251	0.316704	0.734055	Mrpl50	NM_178603	mitochondrial ribosomal protein L50 (from RefSeq NM_178603.4)
ENSMUST00000032485.7	10.728	-1.11236	0.494852	4.9391	0.0262557	0.193255	Mrpl51	NM_025595	mitochondrial ribosomal protein L51 (from RefSeq NM_025595.3)
ENSMUST00000010550.12	13.4507	-2.19518	0.478438	21.381	3.76482e-06	0.000132633	Mrpl52	NM_026851	mitochondrial ribosomal protein L52 (from RefSeq NM_026851.2)
ENSMUST00000113938.5	8.17569	-2.00736	0.578917	13.0335	0.00030597	0.00599807	Mrpl53	NM_026744	mitochondrial ribosomal protein L53 (from RefSeq NM_026744.3)
ENSMUST00000046114.5	4.12799	-1.55374	0.882066	3.28276	0.070011	0.356349	Mrpl54	NM_025317	mitochondrial ribosomal protein L54 (from RefSeq NM_025317.2)
ENSMUST00000108786.8	2.93058	-1.32238	0.93305	2.22242	0.13602	0.511236	Mrpl55	NM_001362908	mitochondrial ribosomal protein L55, transcript variant 6 (from RefSeq NM_001362908.1)
ENSMUST00000022538.5	9.16217	-1.3546	0.497851	7.44845	0.0063491	0.0689513	Mrpl57	NM_026401	mitochondrial ribosomal protein L57 (from RefSeq NM_026401.2)
ENSMUST00000153983.8	9.39861	-0.583702	0.46909	1.5941	0.206742	0.62313	Mrpl58	NM_001347645	mitochondrial ribosomal protein L58, transcript variant 2 (from RefSeq NM_001347645.1)
ENSMUST00000196143.2	10.2474	0.0316256	0.419239	0.0129285	0.909473	0.962114	Mrpl9		Belongs to the bacterial ribosomal protein bL9 family. (from UniProt Q3UK02)
ENSMUST00000119945.8	7.68057	-0.735091	0.536849	2.01716	0.155529	0.547129	Mrps10	NM_001146212	mitochondrial ribosomal protein S10, transcript variant 1 (from RefSeq NM_001146212.1)
ENSMUST00000032840.5	9.90861	-0.309828	0.441462	0.505374	0.477148	0.836041	Mrps11	NR_153793	mitochondrial ribosomal protein S11, transcript variant 3 (from RefSeq NR_153793.1)
ENSMUST00000171183.2	7.89227	-0.96891	0.527615	3.36266	0.0666904	0.345657	Mrps12	NM_001360250	mitochondrial ribosomal protein S12, transcript variant 1 (from RefSeq NM_001360250.1)
ENSMUST00000135680.8	16.053	-0.744246	0.350256	4.78034	0.0287864	0.20632	Mrps14	NM_025474	mitochondrial ribosomal protein S14, transcript variant 1 (from RefSeq NM_025474.4)
ENSMUST00000030675.8	11.2169	-0.364399	0.419337	0.768163	0.380786	0.781093	Mrps15	NM_025544	mitochondrial ribosomal protein S15 (from RefSeq NM_025544.2)
ENSMUST00000061444.5	8.65061	-0.74805	0.584377	1.59548	0.206545	0.622922	Mrps16	NM_025440	mitochondrial ribosomal protein S16, transcript variant 1 (from RefSeq NM_025440.3)
ENSMUST00000119576.8	14.9282	-0.43088	0.401226	1.14334	0.284947	0.712694	Mrps17		Component of the mitochondrial ribosome small subunit (28S) which comprises a 12S rRNA and about 30 distinct proteins. (from UniProt Q9CQE3)
ENSMUST00000024763.10	18.6587	-0.894957	0.350841	6.90955	0.00857366	0.0861204	Mrps18a	NM_026768	mitochondrial ribosomal protein S18A (from RefSeq NM_026768.3)
ENSMUST00000025305.16	11.1928	-0.414434	0.416487	1.05992	0.303234	0.724407	Mrps18b	NM_025878	mitochondrial ribosomal protein S18B, transcript variant 1 (from RefSeq NM_025878.2)
ENSMUST00000016977.15	9.62616	-0.576548	0.50317	1.30647	0.253034	0.681445	Mrps18c	NM_026826	mitochondrial ribosomal protein S18C (from RefSeq NM_026826.1)
ENSMUST00000038600.4	12.706	-0.557997	0.440073	1.90718	0.167277	0.564648	Mrps2	NM_080452	mitochondrial ribosomal protein S2, transcript variant 1 (from RefSeq NM_080452.3)
ENSMUST00000067298.5	9.3417	-1.28959	0.481733	7.29036	0.00693258	0.0733224	Mrps21	NM_078479	mitochondrial ribosomal protein S21, transcript variant 1 (from RefSeq NM_078479.4)
ENSMUST00000035034.10	11.0208	0.319728	0.420126	0.606888	0.435962	0.814342	Mrps22	NM_025485	mitochondrial ribosomal protein S22 (from RefSeq NM_025485.3)
ENSMUST00000024486.14	8.23085	-0.3295	0.562066	0.416342	0.518768	0.855606	Mrps23	NM_024174	mitochondrial ribosomal protein S23, transcript variant 1 (from RefSeq NM_024174.6)
ENSMUST00000154330.2	47.7113	-3.99763	0.404957	112.721	2.48357e-26	1.90647e-23	Mrps24	NM_026080	mitochondrial ribosomal protein S24, transcript variant 1 (from RefSeq NM_026080.3)
ENSMUST00000140438.2	10.9024	-0.389096	0.429845	0.857428	0.354459	0.764297	Mrps25	NM_025578	mitochondrial ribosomal protein S25 (from RefSeq NM_025578.4)
ENSMUST00000145614.2	9.42272	-0.368737	0.456158	0.687159	0.407132	0.795413	Mrps26	NM_207207	mitochondrial ribosomal protein S26 (from RefSeq NM_207207.1)
ENSMUST00000052249.7	9.98448	-0.384774	0.475052	0.726765	0.393934	0.789376	Mrps27	NM_173757	mitochondrial ribosomal protein S27 (from RefSeq NM_173757.3)
ENSMUST00000042148.6	4.16605	-1.85494	0.78933	5.82404	0.0158086	0.135628	Mrps28	NM_025434	mitochondrial ribosomal protein S28 (from RefSeq NM_025434.3)
ENSMUST00000022245.10	10.571	0.507253	0.430513	1.63099	0.201566	0.6149	Mrps30	NM_021556	mitochondrial ribosomal protein S30 (from RefSeq NM_021556.3)
ENSMUST00000033934.5	11.1073	0.255346	0.401364	0.411697	0.521109	0.856733	Mrps31	NM_020560	mitochondrial ribosomal protein S31 (from RefSeq NM_020560.2)
ENSMUST00000031978.9	12.6842	-0.635994	0.431083	2.1664	0.141056	0.520912	Mrps33	NM_010270	mitochondrial ribosomal protein S33, transcript variant 1 (from RefSeq NM_010270.2)
ENSMUST00000043907.14	10.5887	-0.28978	0.422821	0.466735	0.494493	0.844659	Mrps34	NM_023260	mitochondrial ribosomal protein S34 (from RefSeq NM_023260.2)
ENSMUST00000036111.10	8.64595	0.164774	0.471548	0.237298	0.626165	0.880992	Mrps35	NR_177445	mitochondrial ribosomal protein S35, transcript variant 8 (from RefSeq NR_177445.1)
ENSMUST00000109333.8	9.77041	-1.71865	0.548619	9.61587	0.00192903	0.026975	Mrps36	NM_025369	mitochondrial ribosomal protein S36, transcript variant 1 (from RefSeq NM_025369.3)
ENSMUST00000028852.13	20.3684	-0.190221	0.311246	0.43709	0.50853	0.851931	Mrps5	NM_029963	mitochondrial ribosomal protein S5 (from RefSeq NM_029963.2)
ENSMUST00000047429.9	16.0941	-0.513444	0.370604	1.91058	0.166899	0.56387	Mrps6	NM_080456	mitochondrial ribosomal protein S6 (from RefSeq NM_080456.1)
ENSMUST00000058109.9	14.0289	-0.827915	0.407263	4.39837	0.0359733	0.236765	Mrps7	NM_025305	mitchondrial ribosomal protein S7 (from RefSeq NM_025305.3)
ENSMUST00000057208.13	9.00813	-0.129092	0.456653	0.0861115	0.76918	0.904952	Mrps9	NM_023514	mitochondrial ribosomal protein S9 (from RefSeq NM_023514.4)
ENSMUST00000028250.9	8.00709	0.073353	0.520291	0.0436608	0.834486	0.924835	Mrrf	NM_026422	mitochondrial ribosome recycling factor (from RefSeq NM_026422.2)
ENSMUST00000134469.9	32.4986	0.450474	0.242574	3.94271	0.0470749	0.279897	Mrtfa		Mrtfa (from geneSymbol)
ENSMUST00000009713.14	55.2022	0.737397	0.186016	17.2833	3.22006e-05	0.000886125	Mrtfb	NM_001122667	myocardin related transcription factor B, transcript variant 3 (from RefSeq NM_001122667.2)
ENSMUST00000102503.10	9.13338	0.477383	0.490967	0.970559	0.324541	0.741568	Mrto4	NM_001356476	mRNA turnover 4, ribosome maturation factor, transcript variant 3 (from RefSeq NM_001356476.1)
ENSMUST00000087923.4	0.076063	-2.2238	4.0791	-0.108583	1	1	Ms4a15	NM_001404619	membrane-spanning 4-domains, subfamily A, member 15, transcript variant 2 (from RefSeq NM_001404619.1)
ENSMUST00000164792.8	10.6723	0.695139	1.03679	0.476442	0.490038	0.842831	Ms4a2	NM_013516	membrane-spanning 4-domains, subfamily A, member 2, transcript variant 1 (from RefSeq NM_013516.2)
ENSMUST00000163078.8	0.373591	-0.535194	2.43124	0.0102849	0.919221	0.968167	Ms4a6b		May be involved in signal transduction as a component of a multimeric receptor complex. (from UniProt Q99N09)
ENSMUST00000165310.3	0.537355	0.970296	1.76842	0.628786	0.427801	0.808956	Ms4a6c	NM_028595	membrane-spanning 4-domains, subfamily A, member 6C, transcript variant 1 (from RefSeq NM_028595.4)
ENSMUST00000025582.11	1.31337	-0.0116457	1.29633	0.0398573	0.84176	0.92837	Ms4a6d	NM_026835	membrane-spanning 4-domains, subfamily A, member 6D (from RefSeq NM_026835.3)
ENSMUST00000025574.11	0.969658	0.823795	1.49877	0.314498	0.574933	0.870338	Ms4a7	NM_001276398	membrane-spanning 4-domains, subfamily A, member 7, transcript variant 3 (from RefSeq NM_001276398.1)
ENSMUST00000050535.2	3.04117	0.313552	0.81304	0.150889	0.697688	0.887563	Msantd1	NM_207277	Myb/SANT-like DNA-binding domain containing 1, transcript variant 1 (from RefSeq NM_207277.1)
ENSMUST00000239459.2	5.85466	-0.0325787	0.554741	0.0224727	0.880837	0.945764	Msantd2		Msantd2 (from geneSymbol)
ENSMUST00000107704.2	3.86547	0.0204343	0.692996	0.0137657	0.906601	0.96019	Msantd3	NM_028137	Myb/SANT-like DNA-binding domain containing 3, transcript variant 2 (from RefSeq NM_028137.3)
ENSMUST00000212075.2	23.1241	0.0782537	0.285796	0.0967247	0.755796	0.901068	Msantd4	NM_145609	Myb/SANT-like DNA-binding domain containing 4 with coiled-coils (from RefSeq NM_145609.2)
ENSMUST00000231433.2	0.137465	-0.551434	3.73735	-0.210524	1	1	Msantd5l		Msantd5l (from geneSymbol)
ENSMUST00000124331.8	0.620236	0.279017	1.75791	0.0509666	0.82139	0.919485	Msantd7	NM_001388451	Myb/SANT DNA binding domain containing 7, transcript variant 2 (from RefSeq NM_001388451.1)
ENSMUST00000024967.14	20.165	0.734879	0.351679	4.65507	0.0309619	0.216897	Msh2	NM_008628	mutS homolog 2 (from RefSeq NM_008628.3)
ENSMUST00000185852.7	6.58572	-0.188061	0.535965	0.142489	0.705819	0.889889	Msh3	NM_010829	mutS homolog 3, transcript variant 1 (from RefSeq NM_010829.3)
ENSMUST00000005630.11	1.91872	1.61398	1.06372	2.5208	0.112354	0.461209	Msh4	NM_031870	mutS homolog 4, transcript variant 1 (from RefSeq NM_031870.4)
ENSMUST00000007250.14	0.511169	-0.290565	1.99428	0.0691222	0.792619	0.910073	Msh5	NR_130640	mutS homolog 5, transcript variant 3 (from RefSeq NR_130640.1)
ENSMUST00000005503.5	18.607	0.5254	0.323125	2.84294	0.0917761	0.418168	Msh6	NM_010830	mutS homolog 6 (from RefSeq NM_010830.2)
ENSMUST00000150779.8	11.1611	0.1054	0.437257	0.0584449	0.808971	0.914781	Msi1	NM_008629	musashi RNA-binding protein 1, transcript variant 1 (from RefSeq NM_008629.2)
ENSMUST00000092794.12	15.0894	-0.02472	0.369829	0.00490018	0.944193	0.985759	Msi2	NM_054043	musashi RNA-binding protein 2, transcript variant 1 (from RefSeq NM_054043.3)
ENSMUST00000037915.9	17.3037	-0.966256	0.346825	7.8515	0.00507784	0.0576794	Msl1	NM_028722	male specific lethal 1, transcript variant 1 (from RefSeq NM_028722.3)
ENSMUST00000085177.5	13.4368	-0.208293	0.409687	0.56029	0.454143	0.826556	Msl2	NM_001100451	MSL complex subunit 2, transcript variant 1 (from RefSeq NM_001100451.2)
ENSMUST00000033725.16	6.67015	-1.27744	0.60785	4.76806	0.0289925	0.20718	Msl3	NM_001411772	MSL complex subunit 3, transcript variant 13 (from RefSeq NM_001411772.1)
ENSMUST00000063138.8	2.91813	-0.0383295	0.881187	0.0830918	0.77315	0.905966	Msl3l2	NM_001163833	MSL3 like 2 (from RefSeq NM_001163833.1)
ENSMUST00000075884.8	0.846596	-0.47187	1.71337	0.0607885	0.805254	0.91405	Msln		Belongs to the mesothelin family. (from UniProt A0A494B9A6)
ENSMUST00000034015.11	34.8882	0.120913	0.251498	0.303593	0.581639	0.870715	Msmo1	NM_025436	methylsterol monoxygenase 1 (from RefSeq NM_025436.3)
ENSMUST00000117399.2	18.3249	0.896007	0.33349	7.99152	0.00469968	0.0547046	Msn	NM_010833	moesin (from RefSeq NM_010833.2)
ENSMUST00000026021.14	3.44461	0.291307	0.740923	0.154607	0.694171	0.887473	Msr1	NM_001113326	macrophage scavenger receptor 1, transcript variant 2 (from RefSeq NM_001113326.2)
ENSMUST00000067927.9	5.97739	-0.383101	0.604238	0.450249	0.502217	0.849059	Msra	NM_026322	methionine sulfoxide reductase A, transcript variant 1 (from RefSeq NM_026322.4)
ENSMUST00000101800.7	1.96154	-0.254504	0.957356	0.16135	0.687917	0.886483	Msrb1	NM_001346668	methionine sulfoxide reductase B1, transcript variant 2 (from RefSeq NM_001346668.1)
ENSMUST00000023856.9	0.932419	-1.15363	1.65231	0.789275	0.37432	0.77527	Msrb2	NM_029619	methionine sulfoxide reductase B2 (from RefSeq NM_029619.2)
ENSMUST00000092143.12	0.100511	0.710755	3.95092	-0.0743921	1	1	Msrb3	NM_177092	methionine sulfoxide reductase B3, transcript variant 1 (from RefSeq NM_177092.5)
ENSMUST00000035211.14	0.0391083	-0.406495	4.06079	-0.506146	1	1	Mst1	NM_008243	macrophage stimulating 1 (hepatocyte growth factor-like) (from RefSeq NM_008243.3)
ENSMUST00000035203.9	0.4253	0.260113	1.97248	0.0304981	0.861365	0.936322	Mst1r	NM_009074	macrophage stimulating 1 receptor (c-met-related tyrosine kinase), transcript variant 1 (from RefSeq NM_009074.3)
ENSMUST00000107494.8	10.6896	-0.274719	0.468743	0.340717	0.559416	0.867469	Msto1		Msto1 (from geneSymbol)
ENSMUST00000063116.10	0.612727	2.35272	1.75072	2.44083	0.118214	0.474058	Msx1	NM_010835	msh homeobox 1 (from RefSeq NM_010835.2)
ENSMUST00000021922.10	0.184207	1.57366	3.81423	0.341582	0.558917	0.867469	Msx2	NM_013601	msh homeobox 2 (from RefSeq NM_013601.2)
ENSMUST00000172775.4	0.285681	-2.71064	2.93362	0.824002	0.364013	0.769	Msx3	NM_010836	msh homeobox 3, transcript variant 1 (from RefSeq NM_010836.3)
ENSMUST00000212291.2	21.1021	-1.21338	0.340402	13.2455	0.000273234	0.00545359	Mt1		Belongs to the metallothionein superfamily. Type 1 family. (from UniProt A0A1D5RLN7)
ENSMUST00000212806.2	6.40128	0.210777	0.653231	0.335102	0.56267	0.867469	Mt2		Mt2 (from geneSymbol)
ENSMUST00000211930.2	25.7004	-1.9603	0.360175	28.6779	8.54757e-08	4.38966e-06	Mt3		Metallothioneins have a high content of cysteine residues that bind various heavy metals. (from UniProt A0A1D5RLF4)
ENSMUST00000009099.13	35.2798	-0.214592	0.246379	0.790578	0.373925	0.774965	Mta1	NR_157251	metastasis associated 1, transcript variant 10 (from RefSeq NR_157251.1)
ENSMUST00000096240.3	21.39	0.628077	0.304898	4.95328	0.0260412	0.192115	Mta2	NM_011842	metastasis-associated gene family, member 2, transcript variant 1 (from RefSeq NM_011842.4)
ENSMUST00000067826.15	24.9288	-0.118733	0.304927	0.158201	0.690818	0.887473	Mta3	NM_054082	metastasis associated 3, transcript variant 2 (from RefSeq NM_054082.2)
ENSMUST00000058030.10	1.53285	1.52367	1.10289	2.64913	0.103607	0.44275	Mtap	NM_024433	methylthioadenosine phosphorylase (from RefSeq NM_024433.2)
ENSMUST00000048462.13	0.666859	-0.235761	1.70067	0.0303427	0.861715	0.936451	Mtarc1	NM_001290273	mitochondrial amidoxime reducing component 1 (from RefSeq NM_001290273.1)
ENSMUST00000068725.10	19.9144	0.269219	0.348544	0.610902	0.434448	0.813854	Mtarc2	NM_133684	mitochondrial amidoxime reducing component 2, transcript variant 1 (from RefSeq NM_133684.4)
ENSMUST00000022998.14	1.26748	0.156856	1.20001	0.053115	0.817729	0.91757	Mtbp	NR_183253	Mdm2, transformed 3T3 cell double minute p53 binding protein, transcript variant 8 (from RefSeq NR_183253.1)
ENSMUST00000095427.12	104.757	-0.60063	0.157945	14.4837	0.000141375	0.00311946	Mtch1	NM_019880	mitochondrial carrier 1, transcript variant 1 (from RefSeq NM_019880.4)
ENSMUST00000150232.8	40.718	-0.112012	0.258757	0.18693	0.665484	0.883338	Mtch2	NM_001317242	mitochondrial carrier 2, transcript variant 2 (from RefSeq NM_001317242.1)
ENSMUST00000086693.12	12.2208	-0.805546	0.436552	3.35405	0.0670398	0.346446	Mtcl1	NM_172963	microtubule crosslinking factor 1, transcript variant 2 (from RefSeq NM_172963.4)
ENSMUST00000069098.7	77.2986	-0.10114	0.177069	0.32872	0.566414	0.86814	Mtcl2	NM_001164663	microtubule crosslinking factor 2 (from RefSeq NM_001164663.1)
ENSMUST00000092629.4	116.997	0.0744785	0.134017	0.342813	0.55821	0.867469	Mtcl3	NM_026138	MTCL family member 3 (from RefSeq NM_026138.2)
ENSMUST00000022865.17	37.9973	0.208521	0.226109	0.869488	0.351097	0.76111	Mtdh	NM_026002	metadherin, transcript variant 3 (from RefSeq NM_026002.5)
ENSMUST00000117463.2	1.23818	-0.0846073	1.21662	0.023064	0.879291	0.944768	Mterf1a		Transcription termination factor. Binds to a 28 bp region within the tRNA(Leu(uur)) gene at a position immediately adjacent to and downstream of the 16S rRNA gene; this region comprises a tridecamer sequence critical for directing accurate termination. Binds DNA along the major grove and promotes DNA bending and partial unwinding. Promotes base flipping. Transcription termination activity appears to be polarized with highest specificity for transcripts initiated on the light strand. (from UniProt Q8CHZ9)
ENSMUST00000177258.3	1.15996	-0.609878	1.30074	0.277909	0.598075	0.875784	Mterf1b	NM_001042670	mitochondrial transcription termination factor 1b (from RefSeq NM_001042670.2)
ENSMUST00000050813.4	1.98139	0.547093	1.00877	0.592813	0.441333	0.817917	Mterf2	NM_028832	mitochondrial transcription termination factor 2, transcript variant 4 (from RefSeq NM_028832.3)
ENSMUST00000021991.11	2.97914	0.175936	0.773132	0.156093	0.69278	0.887473	Mterf3	NM_025547	mitochondrial transcription termination factor 3 (from RefSeq NM_025547.4)
ENSMUST00000027492.14	5.67095	0.0749691	0.562869	0.109436	0.740788	0.898344	Mterf4	NM_178051	mitochondrial transcription termination factor 4, transcript variant 1 (from RefSeq NM_178051.4)
ENSMUST00000030723.3	6.59459	0.458671	0.660104	0.49663	0.480985	0.838136	Mtf1	NM_008636	metal response element binding transcription factor 1 (from RefSeq NM_008636.4)
ENSMUST00000081567.11	4.96503	-1.33697	0.674065	4.01862	0.0450006	0.272451	Mtf2	NM_013827	metal response element binding transcription factor 2, transcript variant 1 (from RefSeq NM_013827.3)
ENSMUST00000074792.7	4.48212	0.286979	0.636854	0.309893	0.577746	0.870715	Mtfmt	NM_027134	mitochondrial methionyl-tRNA formyltransferase (from RefSeq NM_027134.3)
ENSMUST00000004868.6	5.43455	0.22533	0.591617	0.312246	0.576305	0.870715	Mtfp1	NM_026443	mitochondrial fission process 1 (from RefSeq NM_026443.4)
ENSMUST00000130645.8	0.824558	0.0262173	1.61901	0.0609464	0.805006	0.913911	Mtfr1	NR_045575	mitochondrial fission regulator 1, transcript variant 4 (from RefSeq NR_045575.2)
ENSMUST00000102550.10	7.97173	-0.834454	0.521831	2.64505	0.103873	0.443496	Mtfr1l	NM_001355188	mitochondrial fission regulator 1-like, transcript variant 4 (from RefSeq NM_001355188.1)
ENSMUST00000036977.9	8.85038	0.336506	0.484557	0.508227	0.475907	0.835583	Mtg1	NM_199301	mitochondrial ribosome-associated GTPase 1 (from RefSeq NM_199301.2)
ENSMUST00000108901.8	2.89211	0.0968335	0.875428	0.0455658	0.830967	0.923262	Mtg2	NM_181424	mitochondrial ribosome associated GTPase 2, transcript variant 1 (from RefSeq NM_181424.3)
ENSMUST00000021443.7	21.4124	1.0223	0.31218	11.5741	0.000668778	0.011395	Mthfd1	NM_138745	methylenetetrahydrofolate dehydrogenase (NADP+ dependent), methenyltetrahydrofolate cyclohydrolase, formyltetrahydrofolate synthase (from RefSeq NM_138745.2)
ENSMUST00000120585.8	8.06833	0.526237	0.53744	0.988936	0.320003	0.737409	Mthfd1l	NM_001170785	methylenetetrahydrofolate dehydrogenase (NADP+ dependent) 1-like, transcript variant 1 (from RefSeq NM_001170785.1)
ENSMUST00000005810.9	4.56788	0.558987	0.649546	0.819679	0.365274	0.769106	Mthfd2	NM_008638	methylenetetrahydrofolate dehydrogenase (NAD+ dependent), methenyltetrahydrofolate cyclohydrolase (from RefSeq NM_008638.2)
ENSMUST00000071652.6	1.31332	-0.0657693	1.16986	0.00491582	0.944104	0.985759	Mthfd2l	NM_026788	methylenetetrahydrofolate dehydrogenase (NADP+ dependent) 2-like (from RefSeq NM_026788.1)
ENSMUST00000069604.15	2.35453	0.0626457	0.894944	0.0318606	0.858334	0.936195	Mthfr	NR_027809	methylenetetrahydrofolate reductase, transcript variant 3 (from RefSeq NR_027809.1)
ENSMUST00000085256.8	2.63057	-0.786359	0.897839	0.749736	0.38656	0.78589	Mthfs	NM_026829	5, 10-methenyltetrahydrofolate synthetase, transcript variant 1 (from RefSeq NM_026829.2)
ENSMUST00000116415.9	3.43596	-0.278526	0.747281	0.141736	0.706562	0.890259	Mthfsd	NM_001372386	methenyltetrahydrofolate synthetase domain containing, transcript variant 7 (from RefSeq NM_001372386.1)
ENSMUST00000113110.5	3.145	-0.744728	0.821685	0.816015	0.366348	0.770067	Mthfsl	NR_177216	5, 10-methenyltetrahydrofolate synthetase-like, transcript variant 10 (from RefSeq NR_177216.1)
ENSMUST00000093239.11	5.19309	0.6907	0.625939	1.28384	0.257187	0.685815	Mtif2	NM_133767	mitochondrial translational initiation factor 2, transcript variant 1 (from RefSeq NM_133767.3)
ENSMUST00000066675.10	6.31546	-0.0654872	0.549759	0.0143183	0.904753	0.959138	Mtif3	NM_029581	mitochondrial translational initiation factor 3, transcript variant 3 (from RefSeq NM_029581.4)
ENSMUST00000135091.2	6.53803	-1.78237	0.701573	6.92011	0.00852317	0.0858497	Mtln	NM_001384135	mitoregulin (from RefSeq NM_001384135.1)
ENSMUST00000171933.8	0.976531	0.564186	1.33178	0.411759	0.521078	0.856733	Mtm1	NM_001164190	X-linked myotubular myopathy gene 1, transcript variant 1 (from RefSeq NM_001164190.2)
ENSMUST00000114601.8	8.11084	-0.819223	0.500875	2.71325	0.0995182	0.434053	Mtmr1		Reaction=1,2-dioctanoyl-sn-glycero-3-phospho-(1-D-myo-inositol-3- phosphate) + H2O = 1,2-dioctanoyl-sn-glycero-3-phospho-(1D-myo- inositol) + phosphate; Xref=Rhea:RHEA:42328, ChEBI:CHEBI:15377, ChEBI:CHEBI:43474, ChEBI:CHEBI:65221, ChEBI:CHEBI:78934; Evidence=; (from UniProt I7HJQ9)
ENSMUST00000032736.11	2.7206	-0.239983	0.837906	0.0826943	0.773679	0.9061	Mtmr10	NM_172742	myotubularin related protein 10, transcript variant 1 (from RefSeq NM_172742.3)
ENSMUST00000054356.16	0.553281	-0.90571	1.8243	0.204254	0.651309	0.883108	Mtmr11	NM_181409	myotubularin related protein 11 (from RefSeq NM_181409.3)
ENSMUST00000038172.16	2.45993	-1.21076	1.07083	1.37178	0.241506	0.669181	Mtmr12	NM_172958	myotubularin related protein 12, transcript variant 1 (from RefSeq NM_172958.4)
ENSMUST00000113146.9	5.95778	-0.398591	0.587088	0.588522	0.442991	0.818248	Mtmr14	NR_155432	myotubularin related protein 14, transcript variant 5 (from RefSeq NR_155432.1)
ENSMUST00000034396.14	19.1431	-0.654848	0.325068	4.23835	0.0395206	0.251487	Mtmr2	NM_023858	myotubularin related protein 2, transcript variant 1 (from RefSeq NM_023858.4)
ENSMUST00000249885.1	42.0592	0.0656033	0.225995	0.189459	0.663367	0.883338	Mtmr3		Mtmr3 (from geneSymbol)
ENSMUST00000103179.10	36.1088	0.307319	0.238585	1.78124	0.181998	0.58571	Mtmr4	NM_133215	myotubularin related protein 4, transcript variant 1 (from RefSeq NM_133215.2)
ENSMUST00000224366.2	23.7077	0.0452043	0.282819	0.100792	0.750881	0.899954	Mtmr6	NM_001401200	myotubularin related protein 6, transcript variant 4 (from RefSeq NM_001401200.1)
ENSMUST00000048898.17	23.1484	0.0401533	0.306164	0.153947	0.694791	0.887527	Mtmr7	NM_001040699	myotubularin related protein 7, transcript variant 1 (from RefSeq NM_001040699.2)
ENSMUST00000058679.7	45.9783	0.23796	0.210372	1.67788	0.195206	0.60605	Mtmr9	NM_177594	myotubularin related protein 9 (from RefSeq NM_177594.1)
ENSMUST00000042227.15	1.51499	0.390272	1.20409	0.196918	0.65722	0.883338	Mtnap1	NM_177777	mitochondrial nucleoid associated protein 1, transcript variant 1 (from RefSeq NM_177777.6)
ENSMUST00000067984.9	0.269451	0.15502	2.89603	0.00420892	0.948273	0.989239	Mtnr1a	NM_008639	melatonin receptor 1A (from RefSeq NM_008639.3)
ENSMUST00000034896.13	10.0303	-0.0837186	0.475903	0.047339	0.82776	0.921659	Mto1	NM_026658	mitochondrial tRNA translation optimization 1 (from RefSeq NM_026658.2)
ENSMUST00000103221.10	60.4721	0.190868	0.192301	1.07632	0.299522	0.722908	Mtor	NM_020009	mechanistic target of rapamycin kinase (from RefSeq NM_020009.2)
ENSMUST00000025077.7	7.2952	-0.528429	0.563691	0.868885	0.351264	0.761133	Mtpap	NM_026157	mitochondrial poly(A) polymerase, transcript variant 1 (from RefSeq NM_026157.4)
ENSMUST00000031866.9	127.806	-0.493421	0.134072	13.6696	0.00021796	0.00450275	Mtpn	NM_008098	myotrophin (from RefSeq NM_008098.4)
ENSMUST00000099856.6	6.94709	0.147073	0.519264	0.222407	0.637212	0.881722	Mtr	NM_001081128	5-methyltetrahydrofolate-homocysteine methyltransferase (from RefSeq NM_001081128.3)
ENSMUST00000147196.3	7.89338	-0.657657	0.511836	1.85119	0.173645	0.573118	Mtres1	NM_026411	mitochondrial transcription rescue factor 1 (from RefSeq NM_026411.2)
ENSMUST00000022281.5	32.2911	0.254827	0.273737	0.928321	0.3353	0.750513	Mtrex	NM_028151	Mtr4 exosome RNA helicase (from RefSeq NM_028151.2)
ENSMUST00000022600.4	1.92366	-0.202541	1.03994	0.0497459	0.823506	0.9203	Mtrf1	NM_145960	mitochondrial translational release factor 1 (from RefSeq NM_145960.4)
ENSMUST00000019908.9	2.38617	0.222133	0.882627	0.0653653	0.798208	0.911822	Mtrf1l	NM_175374	mitochondrial translational release factor 1-like (from RefSeq NM_175374.3)
ENSMUST00000077376.3	3.30878	0.740848	0.772686	1.10572	0.293014	0.719426	Mtrfr	NM_001134717	mitochondrial translation release factor in rescue, transcript variant 1 (from RefSeq NM_001134717.2)
ENSMUST00000179797.3	1.49929	-2.18054	1.42316	2.64746	0.103715	0.443083	Mtrnr2l7	NM_001190732	mt-Rnr2 like 7 (from RefSeq NM_001190732.1)
ENSMUST00000223398.2	3.08068	-0.692573	0.818715	0.799496	0.371244	0.772786	Mtrr	NM_001308475	5-methyltetrahydrofolate-homocysteine methyltransferase reductase, transcript variant 1 (from RefSeq NM_001308475.2)
ENSMUST00000080371.8	115.82	0.481162	0.16392	9.34873	0.0022314	0.0302962	Mtss1	NM_144800	MTSS I-BAR domain containing 1, transcript variant 1 (from RefSeq NM_144800.3)
ENSMUST00000052457.15	79.1077	-0.178443	0.180622	1.09365	0.295663	0.721233	Mtss2	NM_198625	MTSS I-BAR domain containing 2, transcript variant 1 (from RefSeq NM_198625.3)
ENSMUST00000098580.6	4.02983	-0.739801	0.747359	0.99008	0.319723	0.737409	Mttp	NM_001163457	microsomal triglyceride transfer protein, transcript variant 1 (from RefSeq NM_001163457.2)
ENSMUST00000187701.2	46.0253	-1.10452	0.251167	18.7228	1.51167e-05	0.000449953	Mturn	NM_001289741	maturin, neural progenitor differentiation regulator homolog (Xenopus), transcript variant 2 (from RefSeq NM_001289741.1)
ENSMUST00000059115.13	5.08518	-0.767125	0.633687	1.58942	0.207409	0.624745	Mtus1	NR_175785	mitochondrial tumor suppressor 1, transcript variant 13 (from RefSeq NR_175785.1)
ENSMUST00000085558.11	15.9613	0.244826	0.347323	0.657292	0.417518	0.803469	Mtus2	NM_029920	microtubule associated tumor suppressor candidate 2, transcript variant 1 (from RefSeq NM_029920.8)
ENSMUST00000239452.2	17.2568	-0.240363	0.339513	0.505566	0.477065	0.836041	Mtx1		Involved in transport of proteins into the mitochondrion. Essential for embryonic development. (from UniProt A0A6I8MWZ8)
ENSMUST00000028511.8	23.9771	-0.230656	0.298436	0.634302	0.425782	0.807731	Mtx2	NM_016804	metaxin 2 (from RefSeq NM_016804.4)
ENSMUST00000076169.4	4.84247	-0.597475	0.664703	0.811386	0.367711	0.770776	Mtx3	NR_160869	metaxin 3, transcript variant 3 (from RefSeq NR_160869.1)
ENSMUST00000111016.9	0.176574	0.240698	2.90286	-0.0494149	1	1	Muc15	NM_172979	mucin 15, transcript variant 1 (from RefSeq NM_172979.3)
ENSMUST00000208663.2	0.612624	-0.406396	2.03536	0.029197	0.864325	0.9381	Muc16		Muc16 (from geneSymbol)
ENSMUST00000041226.11	1.89157	-3.70791	4.00135	0.615193	0.432839	0.812885	Muc17	NM_010843	mucin 17, cell surface associated (from RefSeq NM_010843.2)
ENSMUST00000239545.1	0.395695	-2.70845	2.6751	1.22104	0.269157	0.697689	Muc19	NM_207243	mucin 19 (from RefSeq NM_207243.3)
ENSMUST00000185406.8	0.169243	-0.102139	3.39186	-0.127395	1	1	Muc2	NM_023566	mucin 2 (from RefSeq NM_023566.4)
ENSMUST00000115116.8	0.0391083	-0.406495	4.06079	-0.506146	1	1	Muc20	NM_001145874	mucin 20, transcript variant 1 (from RefSeq NM_001145874.1)
ENSMUST00000164502.3	0.849907	-2.66355	2.18797	1.45314	0.228025	0.653261	Muc21	NM_001244654	mucin 21 (from RefSeq NM_001244654.1)
ENSMUST00000239554.1	0.350303	1.06612	2.23374	0.392133	0.531181	0.86028	Muc4	NM_080457	mucin 4 (from RefSeq NM_080457.5)
ENSMUST00000155534.9	0.596716	0.758255	1.75254	0.253388	0.6147	0.878509	Muc5ac	NM_010844	mucin 5, subtypes A and C, tracheobronchial/gastric (from RefSeq NM_010844.3)
ENSMUST00000165147.3	0.311195	0.699491	2.35143	0.155383	0.693444	0.887473	Muc5b	NM_028801	mucin 5, subtype B, tracheobronchial (from RefSeq NM_028801.2)
ENSMUST00000032228.9	0.457965	2.90997	2.13064	3.20364	0.0734746	0.367247	Mug1	NM_008645	murinoglobulin 1 (from RefSeq NM_008645.3)
ENSMUST00000081777.8	0.418857	2.77935	2.20917	2.8006	0.0942292	0.422741	Mug2	NM_008646	murinoglobulin 2 (from RefSeq NM_008646.3)
ENSMUST00000044058.11	10.869	0.0885392	0.422115	0.10947	0.740749	0.898344	Mul1	NM_026689	mitochondrial ubiquitin ligase activator of NFKB 1 (from RefSeq NM_026689.3)
ENSMUST00000124334.8	5.14594	-0.161002	0.602684	0.084846	0.770835	0.904952	Mus81	NM_027877	MUS81 structure-specific endonuclease subunit, transcript variant 1 (from RefSeq NM_027877.4)
ENSMUST00000102699.8	0.623265	-0.938136	1.78349	0.244987	0.620627	0.880701	Mutyh	NM_133250	mutY DNA glycosylase, transcript variant 2 (from RefSeq NM_133250.2)
ENSMUST00000034272.9	4.63869	-1.14304	0.720439	2.58025	0.108205	0.452845	Mvb12a	NM_028617	multivesicular body subunit 12A (from RefSeq NM_028617.2)
ENSMUST00000041555.10	28.8489	-0.0349211	0.268863	0.0221189	0.881771	0.946175	Mvb12b	NM_175184	multivesicular body subunit 12B (from RefSeq NM_175184.4)
ENSMUST00000006692.6	12.5674	0.448052	0.38141	1.44836	0.228791	0.654168	Mvd	NM_138656	mevalonate (diphospho) decarboxylase, transcript variant 1 (from RefSeq NM_138656.2)
ENSMUST00000112239.9	3.19475	-0.372235	0.802604	0.332573	0.564148	0.86814	Mvk	NM_001306205	mevalonate kinase, transcript variant 1 (from RefSeq NM_001306205.1)
ENSMUST00000165096.10	0.62239	1.14004	1.84887	0.497159	0.480751	0.838125	Mvp	NM_080638	major vault protein (from RefSeq NM_080638.4)
ENSMUST00000001184.10	2.14507	-0.430001	1.00049	0.374963	0.540312	0.86404	Mxd1	NM_010751	MAX dimerization protein 1, transcript variant 1 (from RefSeq NM_010751.4)
ENSMUST00000042701.13	7.72704	-0.412501	0.493199	0.700118	0.402744	0.793904	Mxd4	NM_010753	Max dimerization protein 4 (from RefSeq NM_010753.3)
ENSMUST00000003870.15	9.62017	-0.889584	0.460402	4.13473	0.0420118	0.261304	Mxi1	NM_001008542	MAX interactor 1, dimerization protein, transcript variant 2 (from RefSeq NM_001008542.3)
ENSMUST00000021170.9	3.82519	-1.19688	0.757781	2.55194	0.110159	0.456811	Mxra7	NM_026280	matrix-remodelling associated 7, transcript variant 1 (from RefSeq NM_026280.3)
ENSMUST00000030947.4	2.8055	0.19433	0.860206	0.0877823	0.767016	0.904904	Mxra8	NM_024263	matrix-remodelling associated 8 (from RefSeq NM_024263.4)
ENSMUST00000203566.3	24.1012	0.0346865	0.300377	0.16199	0.687331	0.886363	Myadm	NM_001093765	myeloid-associated differentiation marker, transcript variant 2 (from RefSeq NM_001093765.1)
ENSMUST00000188495.8	0.34064	2.4761	2.41173	1.99812	0.157494	0.54993	Myb	NM_001198914	myeloblastosis oncogene, transcript variant 1 (from RefSeq NM_001198914.2)
ENSMUST00000045633.6	44.8167	0.440205	0.22362	3.95925	0.0466145	0.278584	Mybbp1a	NM_016776	MYB binding protein (P160) 1a (from RefSeq NM_016776.3)
ENSMUST00000088658.11	1.89715	-0.77111	1.01162	0.581273	0.445814	0.820966	Mybl1	NM_008651	myeloblastosis oncogene-like 1, transcript variant 1 (from RefSeq NM_008651.3)
ENSMUST00000018005.10	1.01066	1.02861	1.38601	0.632362	0.42649	0.807959	Mybl2	NM_008652	myeloblastosis oncogene-like 2 (from RefSeq NM_008652.2)
ENSMUST00000238199.2	0.362047	-1.17345	2.50412	0.0689121	0.792927	0.910073	Mybpc1		Belongs to the immunoglobulin superfamily. MyBP family. (from UniProt A0A571BEN1)
ENSMUST00000165208.4	0.25294	0.879331	2.52494	0.267379	0.605096	0.876036	Mybpc2	NM_146189	myosin binding protein C, fast-type (from RefSeq NM_146189.3)
ENSMUST00000022971.8	16.2182	-0.332654	0.352667	1.10285	0.293641	0.719673	Myc	NM_010849	myelocytomatosis oncogene, transcript variant 1 (from RefSeq NM_010849.4)
ENSMUST00000106202.4	1.74949	-0.101781	1.13616	0.00931905	0.923096	0.970239	Mycbp		Nucleus (from UniProt A2A7K5)
ENSMUST00000159855.8	128.749	-0.19207	0.164424	1.67043	0.196201	0.607143	Mycbp2	NM_207215	MYC binding protein 2, E3 ubiquitin protein ligase (from RefSeq NM_207215.2)
ENSMUST00000239238.2	0.664223	-0.138484	1.75787	0.00898069	0.9245	0.970968	Mycbpap	NM_001415760	MYCBP associated protein, transcript variant 1 (from RefSeq NM_001415760.1)
ENSMUST00000030407.8	8.72972	0.0969806	0.528024	0.336099	0.56209	0.867469	Mycl	NM_008506	v-myc avian myelocytomatosis viral oncogene lung carcinoma derived, transcript variant 1 (from RefSeq NM_008506.4)
ENSMUST00000043396.15	26.7928	0.198436	0.285333	0.780476	0.376996	0.778381	Mycn	NM_008709	v-myc avian myelocytomatosis viral related oncogene, neuroblastoma derived (from RefSeq NM_008709.3)
ENSMUST00000058404.5	0.306709	0.313256	2.16219	0.136336	0.711951	0.891314	Mycs	NM_010850	myc-like oncogene, s-myc protein (from RefSeq NM_010850.2)
ENSMUST00000035092.7	0.793411	0.866869	1.43794	0.546318	0.459826	0.828735	Myd88	NM_010851	myeloid differentiation primary response gene 88 (from RefSeq NM_010851.3)
ENSMUST00000019723.8	18.19	-0.966449	0.338754	8.24097	0.00409552	0.0494806	Mydgf	NM_080837	myeloid derived growth factor (from RefSeq NM_080837.2)
ENSMUST00000152367.8	48.3575	0.22179	0.240733	1.17647	0.278076	0.704347	Myef2	NM_001401843	myelin basic protein expression factor 2, repressor, transcript variant 4 (from RefSeq NM_001401843.1)
ENSMUST00000061419.9	39.3279	0.176738	0.251832	0.795567	0.372422	0.774484	Myef2l	NR_045710	myelin expression factor 2 like (from RefSeq NR_045710.1)
ENSMUST00000044210.5	0.0391083	-0.406495	4.06079	-0.506146	1	1	Myf6	NM_008657	myogenic factor 6 (from RefSeq NM_008657.3)
ENSMUST00000113682.9	6.49798	0.534955	0.551105	1.47145	0.225117	0.649476	Myg1	NM_021713	melanocyte proliferating gene 1 (from RefSeq NM_021713.2)
ENSMUST00000124516.8	1.63765	-0.20312	1.07337	0.0389863	0.843476	0.929202	Myh1	NM_030679	myosin, heavy polypeptide 1, skeletal muscle, adult (from RefSeq NM_030679.2)
ENSMUST00000092984.6	172.025	-0.616762	0.122734	26.4637	2.6854e-07	1.24338e-05	Myh10		Belongs to the TRAFAC class myosin-kinesin ATPase superfamily. Myosin family. (from UniProt Q3UH59)
ENSMUST00000231567.2	1.91871	-0.130131	1.0758	0.153022	0.695664	0.887563	Myh11	NM_001402795	myosin, heavy polypeptide 11, smooth muscle, transcript variant 3 (from RefSeq NM_001402795.1)
ENSMUST00000108684.8	0.829463	-0.893342	1.5605	0.327178	0.567326	0.868234	Myh13		Belongs to the TRAFAC class myosin-kinesin ATPase superfamily. Myosin family. (from UniProt B1AR69)
ENSMUST00000207775.2	7.64799	-0.488716	0.527758	0.870263	0.350883	0.760872	Myh14	NM_001271538	myosin, heavy polypeptide 14, transcript variant 1 (from RefSeq NM_001271538.1)
ENSMUST00000168680.2	0.752725	-0.243849	1.80535	0.0336093	0.85454	0.934784	Myh15	NM_001166210	myosin, heavy chain 15 (from RefSeq NM_001166210.2)
ENSMUST00000170159.8	1.74333	-0.679875	1.09112	0.392364	0.53106	0.86028	Myh2	NM_001039545	myosin, heavy polypeptide 2, skeletal muscle, adult (from RefSeq NM_001039545.2)
ENSMUST00000108689.8	3.8958	-0.989675	0.768639	1.75003	0.185873	0.590752	Myh3	NM_001099635	myosin, heavy polypeptide 3, skeletal muscle, embryonic (from RefSeq NM_001099635.1)
ENSMUST00000018632.11	2.56584	-0.319129	0.954548	0.251782	0.615823	0.878509	Myh4	NM_010855	myosin, heavy polypeptide 4, skeletal muscle (from RefSeq NM_010855.3)
ENSMUST00000081857.14	2.88219	-0.0886345	0.801775	0.016359	0.898226	0.954814	Myh6	NM_001164171	myosin, heavy polypeptide 6, cardiac muscle, alpha, transcript variant 1 (from RefSeq NM_001164171.1)
ENSMUST00000168485.8	4.36099	-0.692028	0.74054	1.12874	0.288044	0.715694	Myh7		Myosins are actin-based motor molecules with ATPase activity essential for muscle contraction. Forms regular bipolar thick filaments that, together with actin thin filaments, constitute the fundamental contractile unit of skeletal and cardiac muscle. (from UniProt Q91Z83)
ENSMUST00000092995.6	0.878561	-0.258772	1.58944	0.210795	0.646145	0.882203	Myh7b	NM_001085378	myosin, heavy chain 7B, cardiac muscle, beta (from RefSeq NM_001085378.2)
ENSMUST00000019625.12	5.4555	-0.291369	0.61658	0.224005	0.636005	0.881632	Myh8	NM_177369	myosin, heavy polypeptide 8, skeletal muscle, perinatal (from RefSeq NM_177369.3)
ENSMUST00000016771.13	37.0797	-0.505291	0.24523	4.72903	0.0296575	0.210489	Myh9	NM_022410	myosin, heavy polypeptide 9, non-muscle (from RefSeq NM_022410.4)
ENSMUST00000148960.8	66.8505	-0.355893	0.219666	2.63279	0.104678	0.44498	Myl12a	NM_026064	myosin, light chain 12A, regulatory, non-sarcomeric, transcript variant 1 (from RefSeq NM_026064.2)
ENSMUST00000038446.10	92.46	-0.427726	0.202015	4.42754	0.0353635	0.234764	Myl12b	NM_023402	myosin, light chain 12B, regulatory (from RefSeq NM_023402.2)
ENSMUST00000219236.2	112.224	-0.758021	0.152135	25.4653	4.504e-07	2.02126e-05	Myl6	NM_001317217	myosin, light polypeptide 6, alkali, smooth muscle and non-muscle, transcript variant 1 (from RefSeq NM_001317217.1)
ENSMUST00000026428.4	17.0494	-0.97502	0.382886	6.39428	0.0114488	0.106493	Myl6b	NM_172259	myosin, light polypeptide 6B (from RefSeq NM_172259.1)
ENSMUST00000088552.7	3.14668	-0.733136	0.837849	0.753502	0.38537	0.784345	Myl9	NM_172118	myosin, light polypeptide 9, regulatory, transcript variant 1 (from RefSeq NM_172118.2)
ENSMUST00000038275.11	5.7811	-0.462425	0.600657	0.713341	0.398337	0.791839	Mylip	NM_153789	myosin regulatory light chain interacting protein (from RefSeq NM_153789.3)
ENSMUST00000023538.9	1.19581	-1.8553	1.57431	1.73542	0.18772	0.593903	Mylk	NM_139300	myosin, light polypeptide kinase, transcript variant 2 (from RefSeq NM_139300.4)
ENSMUST00000028970.8	0.0910268	-2.26969	4.07868	-0.0507453	1	1	Mylk2	NM_001081044	myosin, light polypeptide kinase 2, skeletal muscle (from RefSeq NM_001081044.2)
ENSMUST00000192715.6	6.30752	0.928998	0.560276	3.14746	0.0760454	0.373168	Mynn	NM_030557	myoneurin, transcript variant 1 (from RefSeq NM_030557.3)
ENSMUST00000110457.8	11.3132	-0.198127	0.424257	0.359096	0.549009	0.866597	Myo10	NM_019472	myosin X, transcript variant 1 (from RefSeq NM_019472.2)
ENSMUST00000071880.9	1.18626	0.342441	1.23917	0.086537	0.768627	0.904952	Myo15a	NM_010862	myosin XVA, transcript variant 1 (from RefSeq NM_010862.2)
ENSMUST00000093911.11	1.28154	-1.43393	1.36506	1.07058	0.300815	0.724318	Myo15b	NM_001384233	myosin XVB (from RefSeq NM_001384233.2)
ENSMUST00000207477.2	83.744	0.247957	0.175155	2.05548	0.151659	0.541329	Myo16	NM_001319151	myosin XVI (from RefSeq NM_001319151.1)
ENSMUST00000168348.8	48.9918	-0.66933	0.213326	10.0346	0.00153627	0.0224739	Myo18a	NM_001291213	myosin XVIIIA, transcript variant 1 (from RefSeq NM_001291213.2)
ENSMUST00000086617.11	0.6052	-2.07691	2.06259	0.871939	0.350419	0.760848	Myo18b	NM_028901	myosin XVIIIb (from RefSeq NM_028901.2)
ENSMUST00000079590.7	0.45414	-0.654154	2.05867	0.0382987	0.844844	0.929413	Myo1a	NM_001081219	myosin IA (from RefSeq NM_001081219.2)
ENSMUST00000018561.14	19.3183	0.174713	0.315486	0.307389	0.579287	0.870715	Myo1b	NM_001420363	myosin IB, transcript variant 5 (from RefSeq NM_001420363.1)
ENSMUST00000102505.10	6.28218	-0.289743	0.543203	0.285369	0.593203	0.873805	Myo1c	NM_001370611	myosin IC, transcript variant 4 (from RefSeq NM_001370611.2)
ENSMUST00000041065.14	0.840444	-0.347225	1.66687	0.215171	0.642744	0.881722	Myo1d	NM_177390	myosin ID (from RefSeq NM_177390.3)
ENSMUST00000034745.9	4.43574	-0.613735	0.686175	0.841866	0.358864	0.766553	Myo1e	NM_181072	myosin IE (from RefSeq NM_181072.3)
ENSMUST00000087605.13	1.90489	0.765219	1.00497	0.677981	0.410283	0.797171	Myo1f	NM_053214	myosin IF (from RefSeq NM_053214.2)
ENSMUST00000003459.4	0.481704	-0.368153	2.03617	0.0163294	0.898318	0.954814	Myo1g	NM_178440	myosin IG (from RefSeq NM_178440.4)
ENSMUST00000060208.11	2.19941	-0.616503	1.13073	0.382098	0.536482	0.861657	Myo3b	NM_177376	myosin IIIB (from RefSeq NM_177376.5)
ENSMUST00000155282.9	169.571	-0.00551561	0.11569	0.103184	0.748042	0.899775	Myo5a		Belongs to the TRAFAC class myosin-kinesin ATPase superfamily. Myosin family. (from UniProt D3Z4J3)
ENSMUST00000121875.8	19.363	0.115435	0.3297	0.138266	0.710011	0.891219	Myo5b		Belongs to the TRAFAC class myosin-kinesin ATPase superfamily. Myosin family. (from UniProt G3X9Y9)
ENSMUST00000036555.8	0.424337	2.78417	2.2261	2.72189	0.0989805	0.432743	Myo5c	NM_001081322	myosin VC (from RefSeq NM_001081322.1)
ENSMUST00000184480.8	30.4935	-0.398801	0.273804	2.5942	0.107255	0.450877	Myo6	NM_001408252	myosin VI, transcript variant 1 (from RefSeq NM_001408252.1)
ENSMUST00000107128.8	0.956591	0.903345	1.52731	0.40671	0.523644	0.857262	Myo7a	NM_001256081	myosin VIIA, transcript variant 1 (from RefSeq NM_001256081.1)
ENSMUST00000134663.2	0.184207	1.57366	3.81423	0.341582	0.558917	0.867469	Myo7b	NM_032394	myosin VIIB (from RefSeq NM_032394.3)
ENSMUST00000136740.8	34.7551	0.226592	0.237194	1.18659	0.276018	0.70098	Myo9a	NM_173018	myosin IXa (from RefSeq NM_173018.2)
ENSMUST00000170242.8	16.9281	-1.79594	0.45654	15.9384	6.54388e-05	0.00161493	Myo9b	NM_001142322	myosin IXb, transcript variant 1 (from RefSeq NM_001142322.2)
ENSMUST00000108695.9	0.0614025	-0.0764713	4.0376	-0.401208	1	1	Myocd	NM_145136	myocardin, transcript variant 1 (from RefSeq NM_145136.5)
ENSMUST00000072514.3	0.791673	1.0372	1.66059	0.426862	0.513533	0.853983	Myod1	NM_010866	myogenic differentiation 1 (from RefSeq NM_010866.2)
ENSMUST00000226068.2	3.21834	0.489237	0.767755	0.429964	0.512006	0.852904	Myof	NM_001302140	myoferlin, transcript variant 1 (from RefSeq NM_001302140.1)
ENSMUST00000027730.6	0.369962	1.00859	2.22521	0.486863	0.48533	0.840141	Myog	NM_031189	myogenin (from RefSeq NM_031189.2)
ENSMUST00000073211.13	1.04135	1.32381	1.40831	1.04182	0.307399	0.728462	Myom1	NM_010867	myomesin 1, transcript variant 1 (from RefSeq NM_010867.2)
ENSMUST00000033842.4	1.51156	-0.571507	1.20918	0.33088	0.565142	0.86814	Myom2	NM_008664	myomesin 2, transcript variant 1 (from RefSeq NM_008664.3)
ENSMUST00000105854.2	0.272087	0.200313	2.53103	-0.0334004	1	1	Myom3	NM_001085509	myomesin family, member 3 (from RefSeq NM_001085509.2)
ENSMUST00000054920.5	4.82381	0.616928	0.660812	1.03474	0.309049	0.729365	Myorg	NM_001085515	myogenesis regulating glycosidase (putative) (from RefSeq NM_001085515.2)
ENSMUST00000059331.9	2.23783	-0.0272357	0.92514	0.00103313	0.974359	1	Mypop		Transcriptional repressor; DNA-binding protein that specifically recognizes the core sequence 5'-YAAC[GT]G-3'. Dimerization with PFN1 reduces its DNA-binding capacity. (from UniProt Q8R4U1)
ENSMUST00000088013.12	0.739774	-0.369646	2.05208	0.340306	0.559653	0.867469	Myrf		[Myelin regulatory factor]: Constitutes a precursor of the transcription factor. Mediates the autocatalytic cleavage that releases the Myelin regulatory factor, N-terminal component that specifically activates transcription of central nervous system (CNS) myelin genes. (from UniProt Q3UR85)
ENSMUST00000048229.9	4.86981	0.26824	0.709739	0.197325	0.656889	0.883338	Myrfl	NM_001033333	myelin regulatory factor-like (from RefSeq NM_001033333.3)
ENSMUST00000048121.13	4.09816	-0.733335	0.702324	1.11954	0.290018	0.717163	Myrip	NM_144557	myosin VIIA and Rab interacting protein (from RefSeq NM_144557.5)
ENSMUST00000075872.4	7.85566	0.338128	0.518959	0.427307	0.513314	0.853983	Mysm1	NM_177239	myb-like, SWIRM and MPN domains 1 (from RefSeq NM_177239.3)
ENSMUST00000081125.11	7.86586	-0.631979	0.571877	1.65488	0.198297	0.609805	Myt1	NM_001171615	myelin transcription factor 1, transcript variant 3 (from RefSeq NM_001171615.2)
ENSMUST00000049784.17	54.2232	-0.109668	0.21188	0.268585	0.604282	0.876036	Myt1l	NM_001361655	myelin transcription factor 1-like, transcript variant 5 (from RefSeq NM_001361655.1)
ENSMUST00000182490.2	4.69522	-0.872409	0.670936	1.68926	0.193699	0.604234	Mzf1		Nucleus (from UniProt S4R1L6)
ENSMUST00000042662.10	5.19766	-1.59385	0.701966	5.1551	0.0231782	0.176622	Mzt1	NM_175245	mitotic spindle organizing protein 1 (from RefSeq NM_175245.4)
ENSMUST00000023351.11	8.14512	-0.194396	0.527607	0.200862	0.654026	0.883338	Mzt2	NM_029354	mitotic spindle organizing protein 2, transcript variant 2 (from RefSeq NM_029354.3)
ENSMUST00000034074.8	14.2135	0.191027	0.376471	0.270151	0.60323	0.876036	N4bp1	NM_030563	NEDD4 binding protein 1 (from RefSeq NM_030563.2)
ENSMUST00000201489.4	9.56714	0.338232	0.458761	0.616616	0.432307	0.812736	N4bp2	NM_001024917	NEDD4 binding protein 2 (from RefSeq NM_001024917.1)
ENSMUST00000016279.11	3.40228	-1.01098	0.877988	1.64025	0.200292	0.61268	N4bp2l1	NM_133898	NEDD4 binding protein 2-like 1 (from RefSeq NM_133898.4)
ENSMUST00000118316.8	13.3575	-0.496491	0.387233	1.81871	0.177467	0.578534	N4bp2l2	NM_201369	NEDD4 binding protein 2-like 2, transcript variant 2 (from RefSeq NM_201369.3)
ENSMUST00000001080.16	2.63315	-1.25734	0.964331	1.82557	0.176652	0.577426	N4bp3	NM_145974	NEDD4 binding protein 3, transcript variant 1 (from RefSeq NM_145974.4)
ENSMUST00000054442.11	5.96165	-0.0114833	0.570799	0.0048829	0.944291	0.985791	N6amt1	NM_026366	N-6 adenine-specific DNA methyltransferase 1 (putative), transcript variant 1 (from RefSeq NM_026366.2)
ENSMUST00000033763.15	9.73938	0.643408	0.444667	2.41443	0.120222	0.477698	Naa10	NM_019870	N(alpha)-acetyltransferase 10, NatA catalytic subunit, transcript variant 1 (from RefSeq NM_019870.3)
ENSMUST00000060265.6	0.962767	1.1772	1.42909	0.676954	0.410638	0.79749	Naa11	NM_001033191	N(alpha)-acetyltransferase 11, NatA catalytic subunit (from RefSeq NM_001033191.2)
ENSMUST00000127234.8	9.96102	-0.661457	0.448733	2.31	0.128544	0.494673	Naa12	NM_178604	thioredoxin-like 4A, transcript variant 2 (from RefSeq NM_178604.4)
ENSMUST00000029303.13	34.4162	0.422229	0.245145	3.08763	0.0788896	0.382261	Naa15	NM_053089	N(alpha)-acetyltransferase 15, NatA auxiliary subunit (from RefSeq NM_053089.3)
ENSMUST00000022597.15	1.75791	0.954785	1.05629	0.825756	0.363503	0.769	Naa16	NM_025832	N(alpha)-acetyltransferase 16, NatA auxiliary subunit (from RefSeq NM_025832.2)
ENSMUST00000002805.14	10.1281	0.248488	0.469244	0.414882	0.519502	0.856311	Naa20	NM_026425	N(alpha)-acetyltransferase 20, NatB catalytic subunit, transcript variant 2 (from RefSeq NM_026425.3)
ENSMUST00000042163.15	31.5484	0.344227	0.253864	2.22523	0.135773	0.510767	Naa25	NM_172722	N(alpha)-acetyltransferase 25, NatB auxiliary subunit (from RefSeq NM_172722.4)
ENSMUST00000037362.6	11.9761	-0.41109	0.422238	0.952429	0.329102	0.745409	Naa30		Belongs to the acetyltransferase family. MAK3 subfamily. (from UniProt E9QMB7)
ENSMUST00000022038.15	30.5612	0.363125	0.247982	2.23023	0.135333	0.509509	Naa35	NR_168734	N(alpha)-acetyltransferase 35, NatC auxiliary subunit, transcript variant 4 (from RefSeq NR_168734.1)
ENSMUST00000144531.2	8.04329	-2.90397	0.718221	19.756	8.79869e-06	0.000278976	Naa38	NM_030083	N(alpha)-acetyltransferase 38, NatC auxiliary subunit (from RefSeq NM_030083.2)
ENSMUST00000025675.11	6.94737	-0.435459	0.526588	0.729334	0.393099	0.789376	Naa40	NM_027643	N(alpha)-acetyltransferase 40, NatD catalytic subunit (from RefSeq NM_027643.1)
ENSMUST00000159514.8	15.1624	-0.0840453	0.380349	0.0492663	0.824345	0.920716	Naa50		N-alpha-acetyltransferase that acetylates the N-terminus of proteins that retain their initiating methionine (By similarity). Has a broad substrate specificity: able to acetylate the initiator methionine of most peptides, except for those with a proline in second position (By similarity). Also displays N-epsilon-acetyltransferase activity by mediating acetylation of the side chain of specific lysines on proteins (By similarity). Autoacetylates in vivo (By similarity). The relevance of N-epsilon-acetyltransferase activity is however unclear: able to acetylate H4 in vitro, but this result has not been confirmed in vivo (By similarity). Component of N-alpha-acetyltransferase complexes containing NAA10 and NAA15, which has N-alpha-acetyltransferase activity (By similarity). Does not influence the acetyltransferase activity of NAA10 (By similarity). However, it negatively regulates the N-alpha-acetyltransferase activity of the N-terminal acetyltransferase A complex (also called the NatA complex) (By similarity). The multiprotein complexes probably constitute the major contributor for N- terminal acetylation at the ribosome exit tunnel, with NAA10 acetylating all amino termini that are devoid of methionine and NAA50 acetylating other peptides (By similarity). Required for sister chromatid cohesion during mitosis by promoting binding of CDCA5/sororin to cohesin: may act by counteracting the function of NAA10 (By similarity). (from UniProt Q6PGB6)
ENSMUST00000186375.8	14.4289	-1.37236	0.404868	12.3073	0.000451185	0.00825663	Naa60	NM_029090	N(alpha)-acetyltransferase 60, NatF catalytic subunit, transcript variant 1 (from RefSeq NM_029090.3)
ENSMUST00000093785.6	5.82177	-0.140374	0.589178	0.24607	0.619856	0.880378	Naa80	NM_019750	N(alpha)-acetyltransferase 80, NatH catalytic subunit (from RefSeq NM_019750.4)
ENSMUST00000113102.10	3.51041	0.481799	0.71528	0.730883	0.392597	0.789376	Naaa	NM_025972	N-acylethanolamine acid amidase, transcript variant 1 (from RefSeq NM_025972.4)
ENSMUST00000044451.4	0.0614025	-0.0764713	4.0376	-0.401208	1	1	Naaladl1	NM_001009546	N-acetylated alpha-linked acidic dipeptidase-like 1 (from RefSeq NM_001009546.2)
ENSMUST00000203414.2	0.178727	1.55565	3.19292	0.536007	0.464092	0.828735	Naaladl2	NM_001326288	N-acetylated alpha-linked acidic dipeptidase-like 2 (from RefSeq NM_001326288.1)
ENSMUST00000069792.14	5.13967	-0.525808	0.624967	0.72867	0.393315	0.789376	Nab1	NM_008667	Ngfi-A binding protein 1, transcript variant 1 (from RefSeq NM_008667.4)
ENSMUST00000026469.9	9.10347	-0.117891	0.475603	0.102688	0.748628	0.899789	Nab2	NM_008668	Ngfi-A binding protein 2, transcript variant 1 (from RefSeq NM_008668.2)
ENSMUST00000027279.12	1.82959	-0.487419	1.07252	0.315623	0.57425	0.870338	Nabp1	NM_028696	nucleic acid binding protein 1, transcript variant 1 (from RefSeq NM_028696.3)
ENSMUST00000166608.8	13.2164	-0.751351	0.404869	3.41122	0.0647546	0.339851	Nabp2		Nucleus (from UniProt E9Q199)
ENSMUST00000092048.13	88.5233	-0.68093	0.157353	18.7519	1.48878e-05	0.000444204	Naca	NM_001113199	nascent polypeptide-associated complex alpha polypeptide, transcript variant 1 (from RefSeq NM_001113199.1)
ENSMUST00000045713.4	44.4809	0.43975	0.209558	4.56248	0.0326797	0.224721	Nacad	NM_001081652	NAC alpha domain containing (from RefSeq NM_001081652.1)
ENSMUST00000001975.6	21.0521	-0.203837	0.340291	0.371857	0.541994	0.865011	Nacc1	NM_025788	nucleus accumbens associated 1, BEN and BTB (POZ) domain containing (from RefSeq NM_025788.3)
ENSMUST00000114159.9	17.872	0.544971	0.32446	3.05036	0.0807192	0.388032	Nacc2	NM_001037098	nucleus accumbens associated 2, BEN and BTB (POZ) domain containing, transcript variant 2 (from RefSeq NM_001037098.1)
ENSMUST00000105613.10	7.73283	-0.12123	0.537582	0.0708539	0.790098	0.90953	Nadk	NM_001355599	NAD kinase, transcript variant 3 (from RefSeq NM_001355599.1)
ENSMUST00000190591.10	10.0704	-0.073478	0.433001	0.0344332	0.852788	0.933988	Nadk2	NM_001085410	NAD kinase 2, mitochondrial, transcript variant 1 (from RefSeq NM_001085410.2)
ENSMUST00000033415.15	1.58807	1.53289	1.20893	1.8459	0.174261	0.573333	Nadsyn1	NM_030221	NAD synthetase 1, transcript variant 1 (from RefSeq NM_030221.2)
ENSMUST00000034349.10	27.2064	0.328276	0.264363	1.69799	0.192551	0.602737	Nae1	NM_144931	NEDD8 activating enzyme E1 subunit 1, transcript variant 1 (from RefSeq NM_144931.3)
ENSMUST00000118009.2	16.9436	0.278683	0.364486	0.602643	0.437571	0.815692	Naf1	NM_001163564	nuclear assembly factor 1 ribonucleoprotein (from RefSeq NM_001163564.1)
ENSMUST00000023088.8	7.78277	-0.425955	0.588893	0.644163	0.422207	0.805691	Naga	NR_177253	N-acetyl galactosaminidase, alpha, transcript variant 7 (from RefSeq NR_177253.1)
ENSMUST00000113851.8	16.1296	-0.392044	0.381335	1.06625	0.301795	0.724318	Nagk	NR_177202	N-acetylglucosamine kinase, transcript variant 16 (from RefSeq NR_177202.1)
ENSMUST00000001802.10	5.12339	0.748504	0.604009	1.73757	0.187447	0.593427	Naglu	NM_013792	alpha-N-acetylglucosaminidase (Sanfilippo disease IIIB), transcript variant 1 (from RefSeq NM_013792.3)
ENSMUST00000023911.11	1.99273	-1.23295	1.10516	1.2387	0.265722	0.694956	Nagpa	NM_013796	N-acetylglucosamine-1-phosphodiester alpha-N-acetylglucosaminidase, transcript variant 1 (from RefSeq NM_013796.3)
ENSMUST00000048431.3	2.23795	0.186654	0.889681	0.069389	0.792228	0.910073	Naif1	NM_194335	nuclear apoptosis inducing factor 1 (from RefSeq NM_194335.3)
ENSMUST00000022142.7	0.299378	0.0662733	2.78969	-0.0131268	1	1	Naip1		Anti-apoptotic protein which acts by inhibiting the activities of CASP3, CASP7 and CASP9. Can inhibit the autocleavage of pro-CASP9 and cleavage of pro-CASP3 by CASP9. Capable of inhibiting CASP9 autoproteolysis at 'Asp-315' and decreasing the rate of auto proteolysis at 'Asp-330'. Acts as a mediator of neuronal survival in pathological conditions. Prevents motor-neuron apoptosis induced by a variety of signals (By similarity). (from UniProt Q9QWK5)
ENSMUST00000117913.8	3.22469	-0.422869	0.929027	0.26293	0.608115	0.876794	Naip2	NM_010872	NLR family, apoptosis inhibitory protein 2, transcript variant 1 (from RefSeq NM_010872.3)
ENSMUST00000049789.3	0.572572	0.377095	1.85401	0.0981607	0.754048	0.900647	Naip5	NM_010870	NLR family, apoptosis inhibitory protein 5, transcript variant 1 (from RefSeq NM_010870.3)
ENSMUST00000000201.7	44.9289	0.0431563	0.215359	0.0999322	0.751911	0.900084	Nalcn	NM_177393	sodium leak channel, non-selective (from RefSeq NM_177393.4)
ENSMUST00000110969.5	3.94904	-0.937671	0.719867	1.74424	0.186602	0.59165	Nalf1	NM_173446	NALCN channel auxiliary factor 1, transcript variant 1 (from RefSeq NM_173446.2)
ENSMUST00000096363.3	1.07645	-1.47778	1.6025	1.11421	0.291169	0.718236	Nalf2	NM_001081283	NALCN channel auxiliary factor 2 (from RefSeq NM_001081283.2)
ENSMUST00000020886.9	16.7296	-0.0594109	0.328665	0.0335587	0.854649	0.934832	Nampt	NM_021524	nicotinamide phosphoribosyltransferase (from RefSeq NM_021524.2)
ENSMUST00000088237.6	4.68541	-0.984692	0.76284	1.63874	0.200498	0.612924	Nanos1	NM_178421	nanos C2HC-type zinc finger 1 (from RefSeq NM_178421.3)
ENSMUST00000066640.5	7.48418	-0.747231	0.519857	2.2037	0.13768	0.514263	Nanp	NM_026086	N-acetylneuraminic acid phosphatase (from RefSeq NM_026086.2)
ENSMUST00000030018.5	15.8948	-0.183127	0.375391	0.286592	0.592413	0.873707	Nans	NM_053179	N-acetylneuraminic acid synthase (sialic acid synthase), transcript variant 1 (from RefSeq NM_053179.4)
ENSMUST00000218828.2	102.39	0.404517	0.147016	8.03923	0.00457749	0.0537109	Nap1l1		Histone chaperone that plays a role in the nuclear import of H2A-H2B and nucleosome assembly. Participates also in several important DNA repair mechanisms: greatly enhances ERCC6-mediated chromatin remodeling which is essential for transcription-coupled nucleotide excision DNA repair. Stimulates also homologous recombination (HR) by RAD51 and RAD54 which is essential in mitotic DNA double strand break (DSB) repair (By similarity). Plays a key role in the regulation of embryonic neurogenesis (PubMed:29490266). Promotes the proliferation of neural progenitors and inhibits neuronal differentiation during cortical development (PubMed:29490266). Regulates neurogenesis via the modulation of RASSF10; regulates RASSF10 expression by promoting SETD1A-mediated H3K4 methylation at the RASSF10 promoter (PubMed:29490266). (from UniProt P28656)
ENSMUST00000121720.2	40.6092	0.578678	0.227797	7.14179	0.00753078	0.0780583	Nap1l2	NM_008671	nucleosome assembly protein 1-like 2 (from RefSeq NM_008671.3)
ENSMUST00000079490.6	47.9944	0.703849	0.212009	11.7997	0.000592414	0.0103646	Nap1l3	NM_138742	nucleosome assembly protein 1-like 3 (from RefSeq NM_138742.1)
ENSMUST00000209098.2	85.4591	-0.0109427	0.157749	0.0779157	0.780142	0.907725	Nap1l4	NM_001285490	nucleosome assembly protein 1-like 4, transcript variant 3 (from RefSeq NM_001285490.1)
ENSMUST00000059539.5	44.8376	-0.518217	0.219047	5.91966	0.0149729	0.130122	Nap1l5	NM_021432	nucleosome assembly protein 1-like 5 (from RefSeq NM_021432.2)
ENSMUST00000006181.7	53.5536	0.0962241	0.189089	0.379035	0.53812	0.86266	Napa	NM_025898	N-ethylmaleimide sensitive fusion protein attachment protein alpha (from RefSeq NM_025898.4)
ENSMUST00000028926.13	113.616	0.302823	0.140826	5.39901	0.0201481	0.161551	Napb	NR_185172	N-ethylmaleimide sensitive fusion protein attachment protein beta, transcript variant 3 (from RefSeq NR_185172.1)
ENSMUST00000115217.8	1.27316	-2.01768	1.57634	1.64515	0.19962	0.611472	Napepld	NR_188845	N-acyl phosphatidylethanolamine phospholipase D, transcript variant 6 (from RefSeq NR_188845.1)
ENSMUST00000150267.2	55.1143	0.315547	0.200584	2.57017	0.108896	0.454175	Napg	NM_001419376	N-ethylmaleimide sensitive fusion protein attachment protein gamma, transcript variant 2 (from RefSeq NM_001419376.1)
ENSMUST00000023237.8	1.69866	-0.0113819	1.09277	0.00938003	0.922845	0.970196	Naprt	NM_172607	nicotinate phosphoribosyltransferase (from RefSeq NM_172607.3)
ENSMUST00000103015.4	13.2413	-0.615916	0.3913	2.46294	0.116561	0.470924	Narf	NM_026272	nuclear prelamin A recognition factor (from RefSeq NM_026272.3)
ENSMUST00000237400.2	99.679	0.507141	0.142671	13.7384	0.000210109	0.00440565	Nars1	NM_001377022	asparaginyl-tRNA synthetase 1, transcript variant 4 (from RefSeq NM_001377022.1)
ENSMUST00000044466.12	4.38818	0.186213	0.669234	0.0801015	0.77716	0.906839	Nars2	NM_153591	asparaginyl-tRNA synthetase 2 (mitochondrial)(putative) (from RefSeq NM_153591.5)
ENSMUST00000030456.14	58.1027	-0.0698398	0.191531	0.170181	0.679951	0.884411	Nasp	NM_016777	nuclear autoantigenic sperm protein (histone-binding), transcript variant 2 (from RefSeq NM_016777.3)
ENSMUST00000028608.13	16.2892	-0.21764	0.374228	0.517183	0.472046	0.833381	Nat10	NM_153126	N-acetyltransferase 10 (from RefSeq NM_153126.4)
ENSMUST00000047309.6	12.8236	-0.289376	0.393651	0.620807	0.430747	0.811686	Nat14	NM_201355	N-acetyltransferase 14, transcript variant 1 (from RefSeq NM_201355.3)
ENSMUST00000239124.2	0.935244	-0.0958017	1.39585	0.00334946	0.953849	0.993682	Nat8f1		Belongs to the camello family. (from UniProt E9PUL7)
ENSMUST00000050780.8	0.100511	0.710755	3.95092	-0.0743921	1	1	Nat8f3	NM_001037842	N-acetyltransferase 8 (GCN5-related) family member 3 (from RefSeq NM_001037842.3)
ENSMUST00000174143.2	0.100511	0.710755	3.95092	-0.0743921	1	1	Nat8f6		Has histone acetyltransferase activity in vitro, with specificity for histone H4. (from UniProt Q9JIY8)
ENSMUST00000160534.2	0.100511	0.710755	3.95092	-0.0743921	1	1	Nat8f7	NM_001411838	N-acetyltransferase 8 (GCN5-related) family member 7, transcript variant 2 (from RefSeq NM_001411838.1)
ENSMUST00000056355.9	15.1763	-0.593832	0.377926	2.79047	0.0948262	0.4237	Nat8l	NM_001001985	N-acetyltransferase 8-like (from RefSeq NM_001001985.3)
ENSMUST00000103040.11	3.4666	-0.387824	0.77769	0.442438	0.505948	0.851031	Nat9	NM_025400	N-acetyltransferase 9 (GCN5-related, putative), transcript variant 2 (from RefSeq NM_025400.4)
ENSMUST00000019075.4	2.79055	-0.717903	0.90929	0.790288	0.374013	0.774965	Natd1	NM_025294	N-acetyltransferase domain containing 1 (from RefSeq NM_025294.5)
ENSMUST00000190298.8	238.488	0.651337	0.101791	45.2227	1.75856e-11	1.91407e-09	Nav1	NM_001427516	neuron navigator 1, transcript variant 1 (from RefSeq NM_001427516.1)
ENSMUST00000184945.8	87.8271	0.566426	0.166631	12.1225	0.000498173	0.00890422	Nav2	NM_175272	neuron navigator 2, transcript variant 1 (from RefSeq NM_175272.3)
ENSMUST00000032719.15	48.2197	0.357363	0.200548	3.3062	0.0690188	0.352385	Nav3	NM_001368815	neuron navigator 3, transcript variant 2 (from RefSeq NM_001368815.1)
ENSMUST00000033901.11	22.7722	-0.215523	0.312335	0.477046	0.489763	0.842718	Naxd	NM_026995	NAD(P)HX dehydratase, transcript variant 1 (from RefSeq NM_026995.4)
ENSMUST00000029708.8	16.4012	-0.0261802	0.340278	0.0110123	0.916424	0.966592	Naxe	NM_144897	NAD(P)HX epimerase, transcript variant 2 (from RefSeq NM_144897.4)
ENSMUST00000042953.10	19.6101	-0.46229	0.321996	2.47421	0.115728	0.468729	Nbas	NM_027706	neuroblastoma amplified sequence, transcript variant 1 (from RefSeq NM_027706.2)
ENSMUST00000185492.7	8.44794	-1.87116	0.569556	11.125	0.000851736	0.0139736	Nbdy		Nbdy (from geneSymbol)
ENSMUST00000029374.8	234.295	0.113756	0.103228	1.22161	0.269045	0.697689	Nbea	NM_030595	neurobeachin (from RefSeq NM_030595.1)
ENSMUST00000160834.8	6.43361	0.870746	0.674285	1.71793	0.18996	0.598247	Nbeal1	NM_173444	neurobeachin like 1 (from RefSeq NM_173444.2)
ENSMUST00000167320.8	4.01414	-0.583903	0.756506	0.90603	0.34117	0.754103	Nbeal2	NM_183276	neurobeachin-like 2 (from RefSeq NM_183276.2)
ENSMUST00000042844.7	17.5905	-0.916262	0.349133	7.21149	0.00724385	0.0757358	Nbl1	NM_008675	NBL1, DAN family BMP antagonist (from RefSeq NM_008675.2)
ENSMUST00000029879.15	7.14682	0.773908	0.552311	2.0142	0.155834	0.54751	Nbn	NM_013752	nibrin (from RefSeq NM_013752.3)
ENSMUST00000103099.8	65.9558	0.494984	0.17813	8.38388	0.00378563	0.0465376	Nbr1	NM_001252220	NBR1, autophagy cargo receptor, transcript variant 2 (from RefSeq NM_001252220.1)
ENSMUST00000090150.11	74.5007	0.24438	0.183432	2.22222	0.136037	0.511236	Ncald	NM_134094	neurocalcin delta, transcript variant 1 (from RefSeq NM_134094.4)
ENSMUST00000194252.6	1520.14	0.581512	0.05064	140.358	2.22286e-32	2.7017e-29	Ncam1		Ncam1 (from geneSymbol)
ENSMUST00000067602.5	122.583	0.392454	0.146254	7.31794	0.00682698	0.072574	Ncam2	NM_001113208	neural cell adhesion molecule 2, transcript variant 1 (from RefSeq NM_001113208.1)
ENSMUST00000002412.9	544.187	0.473871	0.0792333	37.8213	7.75321e-10	6.42503e-08	Ncan	NM_007789	neurocan (from RefSeq NM_007789.3)
ENSMUST00000043848.11	3.59772	0.703825	0.723873	1.00353	0.316458	0.734008	Ncapd2	NM_146171	non-SMC condensin I complex, subunit D2, transcript variant 1 (from RefSeq NM_146171.2)
ENSMUST00000073127.14	7.09752	0.755708	0.52235	2.20421	0.137634	0.514263	Ncapd3	NM_178113	non-SMC condensin II complex, subunit D3, transcript variant 1 (from RefSeq NM_178113.4)
ENSMUST00000117396.3	0.578795	0.656511	1.61803	0.330612	0.565299	0.86814	Ncapg	NM_019438	non-SMC condensin I complex, subunit G (from RefSeq NM_019438.2)
ENSMUST00000084828.5	2.92914	-0.200121	0.832828	0.0590046	0.808076	0.914781	Ncapg2	NM_133762	non-SMC condensin II complex, subunit G2 (from RefSeq NM_133762.4)
ENSMUST00000110387.4	0.713134	0.450601	1.70775	0.0850591	0.770555	0.904952	Ncaph	NM_144818	non-SMC condensin I complex, subunit H (from RefSeq NM_144818.4)
ENSMUST00000088717.7	21.1023	-0.0067779	0.294096	0.0719465	0.788523	0.908743	Ncaph2	NM_001271601	non-SMC condensin II complex, subunit H2, transcript variant 3 (from RefSeq NM_001271601.2)
ENSMUST00000030014.9	27.5984	0.282176	0.262013	1.22221	0.268927	0.697689	Ncbp1	NM_001425041	nuclear cap binding protein subunit 1, transcript variant 3 (from RefSeq NM_001425041.1)
ENSMUST00000126215.2	14.0577	-0.305297	0.379783	0.656401	0.417833	0.803555	Ncbp2		Component of the cap-binding complex (CBC), which binds co- transcriptionally to the 5' cap of pre-mRNAs and is involved in various processes such as pre-mRNA splicing, translation regulation, nonsense- mediated mRNA decay, RNA-mediated gene silencing (RNAi) by microRNAs (miRNAs) and mRNA export. The CBC complex is involved in mRNA export from the nucleus, leading to the recruitment of the mRNA export machinery to the 5' end of mRNA and to mRNA export in a 5' to 3' direction through the nuclear pore. The CBC complex is also involved in mediating U snRNA and intronless mRNAs export from the nucleus. The CBC complex is essential for a pioneer round of mRNA translation, before steady state translation when the CBC complex is replaced by cytoplasmic cap-binding protein eIF4E. The pioneer round of mRNA translation mediated by the CBC complex plays a central role in nonsense-mediated mRNA decay (NMD), NMD only taking place in mRNAs bound to the CBC complex, but not on eIF4E-bound mRNAs. The CBC complex enhances NMD in mRNAs containing at least one exon-junction complex (EJC), promoting the interaction between upf1 and upf2. The CBC complex is also involved in 'failsafe' NMD, which is independent of the EJC complex, while it does not participate in Staufen-mediated mRNA decay (SMD). During cell proliferation, the CBC complex is also involved in microRNAs (miRNAs) biogenesis via its interaction with srrt/ars2, thereby being required for miRNA-mediated RNA interference. The CBC complex also acts as a negative regulator of parn, thereby acting as an inhibitor of mRNA deadenylation. In the CBC complex, ncbp2/cbp20 recognizes and binds capped RNAs (m7GpppG-capped RNA) but requires ncbp1/cbp80 to stabilize the movement of its N-terminal loop and lock the CBC into a high affinity cap-binding state with the cap structure. The conventional cap-binding complex with NCBP2 binds both small nuclear RNA (snRNA) and messenger (mRNA) and is involved in their export from the nucleus. (from UniProt A0A338P7L9)
ENSMUST00000202722.2	11.148	-1.64548	0.459743	13.4884	0.000240037	0.00485567	Ncbp2as2	NM_134107	Ncbp2 antisense 2 (head to head) (from RefSeq NM_134107.1)
ENSMUST00000021135.5	7.37761	0.23306	0.530004	0.196078	0.657905	0.883338	Ncbp3	NM_025818	nuclear cap binding subunit 3 (from RefSeq NM_025818.3)
ENSMUST00000057974.4	0.319632	-2.26602	3.21543	0.723871	0.394877	0.789376	Nccrp1		Nccrp1 (from geneSymbol)
ENSMUST00000030637.14	309.598	0.539106	0.0942525	35.9895	1.98383e-09	1.46887e-07	Ncdn	NM_011986	neurochondrin, transcript variant 1 (from RefSeq NM_011986.5)
ENSMUST00000046515.15	27.887	0.292524	0.287526	1.04668	0.306272	0.727403	Nceh1	NM_178772	neutral cholesterol ester hydrolase 1 (from RefSeq NM_178772.4)
ENSMUST00000016094.13	0.115171	-0.868169	3.96928	-0.225572	1	1	Ncf1	NM_001286037	neutrophil cytosolic factor 1, transcript variant 1 (from RefSeq NM_001286037.1)
ENSMUST00000186568.7	1.50157	-0.559157	1.15723	0.270939	0.602703	0.876036	Ncf2	NM_010877	neutrophil cytosolic factor 2, transcript variant 1 (from RefSeq NM_010877.6)
ENSMUST00000096357.12	0.122805	0.981454	3.9284	0.0283369	0.866319	0.9381	Ncf4	NM_008677	neutrophil cytosolic factor 4, transcript variant 1 (from RefSeq NM_008677.3)
ENSMUST00000116522.8	5.20464	1.06556	0.58834	3.6793	0.0550921	0.309521	Nck1	NM_010878	non-catalytic region of tyrosine kinase adaptor protein 1, transcript variant 1 (from RefSeq NM_010878.3)
ENSMUST00000086421.9	12.6659	-0.197957	0.384688	0.311061	0.57703	0.870715	Nck2	NM_010879	non-catalytic region of tyrosine kinase adaptor protein 2 (from RefSeq NM_010879.3)
ENSMUST00000111760.3	140.497	0.36784	0.126806	9.31166	0.002277	0.0306932	Nckap1	NM_001355410	NCK-associated protein 1, transcript variant 3 (from RefSeq NM_001355410.1)
ENSMUST00000047405.9	4.03534	0.378514	0.706576	0.304248	0.581231	0.870715	Nckap1l	NM_153505	NCK associated protein 1 like (from RefSeq NM_153505.4)
ENSMUST00000112583.8	3.26688	0.0830281	0.7648	0.0157698	0.900066	0.955921	Nckap5	NM_001081756	NCK-associated protein 5, transcript variant 1 (from RefSeq NM_001081756.1)
ENSMUST00000023747.14	19.4754	0.303661	0.322397	0.988779	0.320041	0.737409	Nckap5l	NM_001403554	NCK-associated protein 5-like (from RefSeq NM_001403554.1)
ENSMUST00000035218.9	7.20968	0.760554	0.496127	2.7913	0.0947774	0.4237	Nckipsd	NR_185295	NCK interacting protein with SH3 domain, transcript variant 2 (from RefSeq NR_185295.1)
ENSMUST00000027438.8	137.177	0.527501	0.153374	12.9846	0.000314061	0.00611558	Ncl	NM_010880	nucleolin (from RefSeq NM_010880.3)
ENSMUST00000020463.14	39.2862	0.17624	0.2219	0.635408	0.425378	0.807731	Ncln	NM_134009	nicalin (from RefSeq NM_134009.3)
ENSMUST00000220434.2	55.0493	0.496333	0.203847	6.2478	0.0124348	0.112927	Ncoa1	NM_001408606	nuclear receptor coactivator 1, transcript variant 10 (from RefSeq NM_001408606.1)
ENSMUST00000006037.13	41.227	0.309051	0.2373	1.98435	0.158933	0.551446	Ncoa2	NM_008678	nuclear receptor coactivator 2, transcript variant a (from RefSeq NM_008678.3)
ENSMUST00000088095.7	13.667	0.573128	0.369129	2.53942	0.111036	0.458522	Ncoa3	NM_008679	nuclear receptor coactivator 3, transcript variant 1 (from RefSeq NM_008679.4)
ENSMUST00000163336.8	60.8342	0.782554	0.176111	21.9127	2.85341e-06	0.000104565	Ncoa4	NM_001403011	nuclear receptor coactivator 4, transcript variant 17 (from RefSeq NM_001403011.1)
ENSMUST00000040381.15	29.741	0.517832	0.265615	4.45473	0.0348047	0.23307	Ncoa5	NM_144892	nuclear receptor coactivator 5 (from RefSeq NM_144892.1)
ENSMUST00000109670.8	31.608	-0.0910104	0.250503	0.14552	0.702853	0.889005	Ncoa6	NM_019825	nuclear receptor coactivator 6, transcript variant 1 (from RefSeq NM_019825.4)
ENSMUST00000215740.2	18.033	0.014325	0.326918	0.0640954	0.800136	0.912868	Ncoa7		Enhances the transcriptional activities of several nuclear receptors. Involved in the coactivation of different nuclear receptors, such as ESR1, THRB, PPARG and RARA (By similarity). (from UniProt Q6DFV7)
ENSMUST00000018645.13	63.248	0.163009	0.184308	0.921912	0.336973	0.751952	Ncor1		Belongs to the N-CoR nuclear receptor corepressors family. (from UniProt Q5RIM6)
ENSMUST00000111402.9	51.4117	0.537716	0.191357	9.03256	0.00265213	0.0348167	Ncor2		Belongs to the N-CoR nuclear receptor corepressors family. (from UniProt F8VQL9)
ENSMUST00000000199.8	28.672	-0.703272	0.277189	6.41072	0.0113433	0.105647	Ncs1	NM_019681	neuronal calcium sensor 1 (from RefSeq NM_019681.3)
ENSMUST00000003550.11	68.8099	0.317574	0.170589	3.72835	0.0534963	0.303007	Ncstn	NM_021607	nicastrin (from RefSeq NM_021607.3)
ENSMUST00000139560.8	13.3412	-0.0291981	0.427969	0.25679	0.612334	0.878326	Ndc1	NR_165083	NDC1 transmembrane nucleoporin, transcript variant 2 (from RefSeq NR_165083.1)
ENSMUST00000023359.13	3.14143	0.870718	0.830962	1.31747	0.251047	0.679949	Nde1	NM_023317	nudE neurodevelopment protein 1, transcript variant a (from RefSeq NM_023317.2)
ENSMUST00000018880.14	23.4554	0.212534	0.297071	0.592156	0.441587	0.818054	Ndel1	NM_023668	nudE neurodevelopment protein 1 like 1, transcript variant 1 (from RefSeq NM_023668.3)
ENSMUST00000236085.2	265.034	-0.00329417	0.0990806	0.0795721	0.777878	0.906839	Ndfip1	NM_022996	Nedd4 family interacting protein 1, transcript variant 2 (from RefSeq NM_022996.2)
ENSMUST00000181969.8	49.0201	-0.338333	0.212618	2.81927	0.0931386	0.420565	Ndfip2	NM_029561	Nedd4 family interacting protein 2, transcript variant 1 (from RefSeq NM_029561.5)
ENSMUST00000038775.6	323.463	0.267531	0.0971403	8.01047	0.00465077	0.0542652	Ndn	NM_010882	necdin, MAGE family member (from RefSeq NM_010882.3)
ENSMUST00000054351.6	65.4296	0.747868	0.179115	18.6132	1.60112e-05	0.000474641	Ndnf	NM_172399	neuron-derived neurotrophic factor (from RefSeq NM_172399.3)
ENSMUST00000114349.9	5.02041	0.10377	0.624526	0.0934161	0.759878	0.902731	Ndor1	NM_001082476	NADPH dependent diflavin oxidoreductase 1, transcript variant 1 (from RefSeq NM_001082476.2)
ENSMUST00000228052.2	4.89761	-0.0350277	0.627815	0.102672	0.748647	0.899789	Ndor1	NM_001252542	NADPH dependent diflavin oxidoreductase 1, transcript variant 3 (from RefSeq NM_001252542.1)
ENSMUST00000040134.8	1.30289	0.0776762	1.20684	0.0186243	0.891449	0.95084	Ndp	NM_010883	Norrie disease (pseudoglioma) (human) (from RefSeq NM_010883.3)
ENSMUST00000005256.14	68.9067	0.150834	0.193043	0.844392	0.358144	0.766025	Ndrg1	NM_008681	N-myc downstream regulated gene 1 (from RefSeq NM_008681.2)
ENSMUST00000004673.15	82.1025	0.445699	0.158398	9.03374	0.00265041	0.0348167	Ndrg2	NM_013864	N-myc downstream regulated gene 2, transcript variant 1 (from RefSeq NM_013864.3)
ENSMUST00000069600.13	152.835	0.303625	0.123313	6.74082	0.00942311	0.0921153	Ndrg3	NM_180956	N-myc downstream regulated gene 3, transcript variant 1 (from RefSeq NM_180956.1)
ENSMUST00000041318.14	362.986	0.367892	0.0924047	17.0916	3.56193e-05	0.000969555	Ndrg4	NM_001372430	N-myc downstream regulated gene 4, transcript variant 10 (from RefSeq NM_001372430.1)
ENSMUST00000237783.2	21.1186	-0.967697	0.312612	9.81744	0.00172864	0.0247665	Ndst1	NM_008306	N-deacetylase/N-sulfotransferase (heparan glucosaminyl) 1, transcript variant 1 (from RefSeq NM_008306.5)
ENSMUST00000223679.2	3.2113	-0.791334	0.805356	0.94656	0.330597	0.74617	Ndst2	NM_010811	N-deacetylase/N-sulfotransferase (heparan glucosaminyl) 2 (from RefSeq NM_010811.2)
ENSMUST00000154668.8	2.56988	-0.445285	0.892586	0.287064	0.592108	0.873707	Ndst3	NM_001429228	Glycan metabolism; heparan sulfate biosynthesis. (from UniProt E9PZJ4)
ENSMUST00000173932.8	1.25737	-1.46649	1.73428	0.889701	0.345558	0.759196	Ndst4	NM_022565	N-deacetylase/N-sulfotransferase (heparin glucosaminyl) 4 (from RefSeq NM_022565.3)
ENSMUST00000016571.8	16.815	-1.25954	0.403349	10.0477	0.00152539	0.0223595	Ndufa1	NM_019443	NADH:ubiquinone oxidoreductase subunit A1 (from RefSeq NM_019443.2)
ENSMUST00000027478.7	52.7181	0.119167	0.187654	0.481993	0.487521	0.841578	Ndufa10	NM_024197	NADH:ubiquinone oxidoreductase subunit A10 (from RefSeq NM_024197.1)
ENSMUST00000002452.8	37.6791	-0.635772	0.262006	5.86289	0.0154634	0.133531	Ndufa11	NM_027244	NADH:ubiquinone oxidoreductase subunit A11 (from RefSeq NM_027244.1)
ENSMUST00000179990.8	37.5693	-0.57234	0.233558	6.31848	0.0119486	0.109604	Ndufa12		Accessory subunit of the mitochondrial membrane respiratory chain NADH dehydrogenase (Complex I), that is believed not to be involved in catalysis. Complex I functions in the transfer of electrons from NADH to the respiratory chain. The immediate electron acceptor for the enzyme is believed to be ubiquinone. (from UniProt A0A0R4J275)
ENSMUST00000110167.5	44.764	-1.37064	0.230672	36.2463	1.73887e-09	1.30729e-07	Ndufa13	NM_023312	NADH:ubiquinone oxidoreductase subunit A13, transcript variant 1 (from RefSeq NM_023312.3)
ENSMUST00000014438.5	21.2729	-1.4973	0.335731	20.7729	5.1709e-06	0.000177453	Ndufa2	NM_010885	NADH:ubiquinone oxidoreductase subunit A2 (from RefSeq NM_010885.5)
ENSMUST00000108644.8	22.3635	-1.42885	0.33979	17.5189	2.84471e-05	0.000794828	Ndufa3		Accessory subunit of the mitochondrial membrane respiratory chain NADH dehydrogenase (Complex I), that is believed not to be involved in catalysis. Complex I functions in the transfer of electrons from NADH to the respiratory chain. The immediate electron acceptor for the enzyme is believed to be ubiquinone. (from UniProt D3Z670)
ENSMUST00000204978.3	103.849	-0.958293	0.163616	33.5592	6.91278e-09	4.58286e-07	Ndufa4	NM_010886	Ndufa4, mitochondrial complex associated (from RefSeq NM_010886.3)
ENSMUST00000035735.11	1.07585	-1.53998	1.47182	1.1523	0.283069	0.710352	Ndufa4l2	NM_001098789	Ndufa4, mitochondrial complex associated like 2 (from RefSeq NM_001098789.1)
ENSMUST00000023851.9	37.7294	-1.02212	0.272496	13.8895	0.000193884	0.00412042	Ndufa5	NM_026614	NADH:ubiquinone oxidoreductase subunit A5, transcript variant 1 (from RefSeq NM_026614.3)
ENSMUST00000023085.7	26.606	-1.52804	0.295782	28.0802	1.1639e-07	5.77398e-06	Ndufa6	NM_025987	NADH:ubiquinone oxidoreductase subunit A6 (from RefSeq NM_025987.4)
ENSMUST00000048249.8	39.8943	-1.61995	0.261322	38.7838	4.73431e-10	4.15963e-08	Ndufa7	NM_023202	NADH:ubiquinone oxidoreductase subunit A7, transcript variant 1 (from RefSeq NM_023202.4)
ENSMUST00000070112.6	32.9068	-0.567537	0.262062	4.65526	0.0309586	0.216897	Ndufa8	NM_026703	NADH:ubiquinone oxidoreductase subunit A8 (from RefSeq NM_026703.3)
ENSMUST00000205002.3	49.6453	0.0979348	0.20833	0.224704	0.635479	0.881632	Ndufa9	NM_025358	NADH:ubiquinone oxidoreductase subunit A9 (from RefSeq NM_025358.3)
ENSMUST00000033157.10	34.3333	-0.646959	0.269036	5.89409	0.0151918	0.131569	Ndufab1	NM_028177	NADH:ubiquinone oxidoreductase subunit AB1, transcript variant 1 (from RefSeq NM_028177.4)
ENSMUST00000028768.2	7.91728	0.519123	0.506889	1.11204	0.291639	0.71877	Ndufaf1		As part of the MCIA complex, involved in the assembly of the mitochondrial complex I. (from UniProt A0A0R4J081)
ENSMUST00000163558.3	5.95121	-0.430544	0.596534	0.509759	0.475243	0.835413	Ndufaf2	NM_001360140	NADH:ubiquinone oxidoreductase complex assembly factor 2, transcript variant 2 (from RefSeq NM_001360140.2)
ENSMUST00000074208.6	8.60225	-0.588762	0.513341	1.76305	0.184244	0.58891	Ndufaf3	NM_023247	NADH:ubiquinone oxidoreductase complex assembly factor 3 (from RefSeq NM_023247.2)
ENSMUST00000029925.10	2.88471	-0.0512264	0.807603	0.00402984	0.949383	0.989973	Ndufaf4	NM_026742	NADH:ubiquinone oxidoreductase complex assembly factor 4 (from RefSeq NM_026742.4)
ENSMUST00000044825.5	10.3656	-0.679112	0.458947	2.28954	0.130248	0.498352	Ndufaf5	NM_027093	NADH:ubiquinone oxidoreductase complex assembly factor 5 (from RefSeq NM_027093.4)
ENSMUST00000058183.9	3.82609	-0.178963	0.697431	0.0748411	0.784414	0.908525	Ndufaf6	NM_001085493	NADH:ubiquinone oxidoreductase complex assembly factor 6 (from RefSeq NM_001085493.2)
ENSMUST00000024887.6	9.50526	0.0823429	0.455148	0.0580487	0.809607	0.914959	Ndufaf7	NM_028611	NADH:ubiquinone oxidoreductase complex assembly factor 7 (from RefSeq NM_028611.3)
ENSMUST00000185558.2	0.609383	-3.6651	2.24581	2.59959	0.106892	0.449834	Ndufaf8		Ndufaf8 (from geneSymbol)
ENSMUST00000221422.2	13.6999	-1.27181	0.423354	9.77166	0.00177222	0.0251928	Ndufb1		Accessory subunit of the mitochondrial membrane respiratory chain NADH dehydrogenase (Complex I) that is believed not to be involved in catalysis. Complex I functions in the transfer of electrons from NADH to the respiratory chain. The immediate electron acceptor for the enzyme is believed to be ubiquinone. (from UniProt P0DN34)
ENSMUST00000045602.9	29.3168	-0.365216	0.282272	1.67065	0.196171	0.607143	Ndufb10	NM_026684	NADH:ubiquinone oxidoreductase subunit B10 (from RefSeq NM_026684.3)
ENSMUST00000116621.2	32.1059	-0.662239	0.281687	5.50093	0.0190064	0.155735	Ndufb11	NM_019435	NADH:ubiquinone oxidoreductase subunit B11, transcript variant 1 (from RefSeq NM_019435.5)
ENSMUST00000074608.4	0.100511	0.710755	3.95092	-0.0743921	1	1	Ndufb11b	NM_025503	NADH:ubiquinone oxidoreductase subunit B11B (from RefSeq NM_025503.4)
ENSMUST00000135671.8	38.7137	-1.10335	0.255088	18.5071	1.69272e-05	0.000499762	Ndufb2	NM_001358797	NADH:ubiquinone oxidoreductase subunit B2, transcript variant 2 (from RefSeq NM_001358797.1)
ENSMUST00000027193.9	22.0964	-0.948276	0.31723	8.94055	0.00278909	0.0362557	Ndufb3	NM_025597	NADH:ubiquinone oxidoreductase subunit B3 (from RefSeq NM_025597.3)
ENSMUST00000023514.4	36.7688	-1.73486	0.258617	47.8733	4.5468e-12	5.81711e-10	Ndufb4	NM_026610	NADH:ubiquinone oxidoreductase subunit B4 (from RefSeq NM_026610.2)
ENSMUST00000127477.8	35.1846	-0.535312	0.238865	5.25866	0.0218379	0.170506	Ndufb5	NM_025316	NADH:ubiquinone oxidoreductase subunit B5 (from RefSeq NM_025316.2)
ENSMUST00000095128.10	31.8938	-0.535621	0.286344	3.45298	0.0631378	0.335592	Ndufb6	NM_001033305	NADH:ubiquinone oxidoreductase subunit B6 (from RefSeq NM_001033305.3)
ENSMUST00000036996.6	22.7709	-0.956478	0.303782	9.96688	0.00159381	0.0231071	Ndufb7	NM_025843	NADH:ubiquinone oxidoreductase subunit B7 (from RefSeq NM_025843.3)
ENSMUST00000026222.11	49.4024	-0.69509	0.223046	9.74766	0.00179551	0.0254495	Ndufb8	NM_026061	NADH:ubiquinone oxidoreductase subunit B8, transcript variant 1 (from RefSeq NM_026061.3)
ENSMUST00000022980.5	29.3107	-0.611499	0.27558	4.85242	0.0276073	0.200424	Ndufb9	NM_023172	NADH:ubiquinone oxidoreductase subunit B9, transcript variant 1 (from RefSeq NM_023172.4)
ENSMUST00000038108.12	28.6887	-1.82976	0.301294	38.517	5.42784e-10	4.68432e-08	Ndufc1		Accessory subunit of the mitochondrial membrane respiratory chain NADH dehydrogenase (Complex I), that is believed not to be involved in catalysis. Complex I functions in the transfer of electrons from NADH to the respiratory chain. The immediate electron acceptor for the enzyme is believed to be ubiquinone. (from UniProt Q9CQY9)
ENSMUST00000032882.9	43.6805	-0.80857	0.250339	10.328	0.00131026	0.0197215	Ndufc2	NM_024220	NADH:ubiquinone oxidoreductase subunit C2 (from RefSeq NM_024220.2)
ENSMUST00000027111.15	63.1265	0.185679	0.185932	1.00521	0.316052	0.733548	Ndufs1	NM_145518	NADH:ubiquinone oxidoreductase core subunit S1, transcript variant 4 (from RefSeq NM_145518.2)
ENSMUST00000013737.13	56.9471	0.0484058	0.19978	0.0987639	0.753318	0.900625	Ndufs2	NM_153064	NADH:ubiquinone oxidoreductase core subunit S2, transcript variant 1 (from RefSeq NM_153064.6)
ENSMUST00000005647.4	49.4101	0.146214	0.203045	0.663782	0.415228	0.801389	Ndufs3	NM_026688	NADH:ubiquinone oxidoreductase core subunit S3 (from RefSeq NM_026688.3)
ENSMUST00000022286.8	27.3959	-0.640965	0.287218	4.97465	0.0257214	0.190333	Ndufs4	NM_010887	NADH:ubiquinone oxidoreductase core subunit S4 (from RefSeq NM_010887.2)
ENSMUST00000106207.8	33.6931	-0.941589	0.264066	12.6052	0.000384673	0.0072393	Ndufs5		Accessory subunit of the mitochondrial membrane respiratory chain NADH dehydrogenase (Complex I), that is believed not to be involved in catalysis. Complex I functions in the transfer of electrons from NADH to the respiratory chain. The immediate electron acceptor for the enzyme is believed to be ubiquinone. (from UniProt Q99LY9)
ENSMUST00000222930.2	13.4831	-1.57467	0.447421	12.2185	0.000473175	0.00858713	Ndufs6	NR_187109	NADH:ubiquinone oxidoreductase core subunit S6, transcript variant 7 (from RefSeq NR_187109.1)
ENSMUST00000105364.8	36.6407	-0.550466	0.235084	5.83849	0.0156793	0.134836	Ndufs7		Core subunit of the mitochondrial membrane respiratory chain NADH dehydrogenase (Complex I) which catalyzes electron transfer from NADH through the respiratory chain, using ubiquinone as an electron acceptor. Essential for the catalytic activity of complex I. (from UniProt Q9DC70)
ENSMUST00000236801.2	21.7038	-0.0363372	0.321809	0.0230627	0.879294	0.944768	Ndufs8		Core subunit of the mitochondrial membrane respiratory chain NADH dehydrogenase (Complex I) which catalyzes electron transfer from NADH through the respiratory chain, using ubiquinone as an electron acceptor (By similarity). Essential for the catalytic activity and assembly of complex I (By similarity). (from UniProt Q8K3J1)
ENSMUST00000042497.14	50.881	0.606521	0.188916	11.4884	0.000700335	0.0118638	Ndufv1	NM_133666	NADH:ubiquinone oxidoreductase core subunit V1 (from RefSeq NM_133666.3)
ENSMUST00000143987.9	44.9116	-0.324966	0.206117	2.51615	0.112685	0.46218	Ndufv2	NM_028388	NADH:ubiquinone oxidoreductase core subunit V2, transcript variant 1 (from RefSeq NM_028388.3)
ENSMUST00000046288.16	30.3254	-1.13166	0.274775	16.9366	3.86487e-05	0.00103811	Ndufv3	NM_030087	NADH:ubiquinone oxidoreductase core subunit V3, transcript variant 1 (from RefSeq NM_030087.2)
ENSMUST00000238749.2	4.20459	-0.308884	0.818842	0.262022	0.608735	0.876794	Neb		Neb (from geneSymbol)
ENSMUST00000124270.8	2.6476	0.519908	0.81343	0.434297	0.509888	0.852542	Nebl	NM_001362722	nebulette, transcript variant 2 (from RefSeq NM_001362722.1)
ENSMUST00000041606.14	82.7276	0.631064	0.207414	10.4027	0.00125828	0.0190769	Necab1	NM_178617	N-terminal EF-hand calcium binding protein 1 (from RefSeq NM_178617.4)
ENSMUST00000098363.10	12.9761	-0.773141	0.400371	3.83219	0.0502773	0.291452	Necab2	NM_054095	N-terminal EF-hand calcium binding protein 2 (from RefSeq NM_054095.2)
ENSMUST00000000895.13	4.05145	0.240809	0.779161	0.115572	0.733887	0.895861	Necab3	NM_021546	N-terminal EF-hand calcium binding protein 3, transcript variant 3 (from RefSeq NM_021546.3)
ENSMUST00000032477.6	72.5057	0.17472	0.167826	1.23878	0.265705	0.694956	Necap1	NR_156733	NECAP endocytosis associated 1, transcript variant 2 (from RefSeq NR_156733.1)
ENSMUST00000030760.15	7.94068	0.0274158	0.536062	0.00264715	0.958967	0.99751	Necap2	NR_149724	NECAP endocytosis associated 2, transcript variant 2 (from RefSeq NR_149724.1)
ENSMUST00000034510.9	60.6671	-0.186376	0.180577	1.06986	0.300977	0.724318	Nectin1	NM_021424	nectin cell adhesion molecule 1, transcript variant 1 (from RefSeq NM_021424.3)
ENSMUST00000075447.14	13.868	-0.275509	0.392775	0.491863	0.483097	0.838907	Nectin2	NM_008990	nectin cell adhesion molecule 2, transcript variant 1 (from RefSeq NM_008990.3)
ENSMUST00000023334.15	15.2841	0.0124055	0.403043	0.255997	0.612883	0.878373	Nectin3	NM_021495	nectin cell adhesion molecule 3, transcript variant alpha (from RefSeq NM_021495.4)
ENSMUST00000020163.7	1.6027	-0.290042	1.17448	0.0682737	0.793867	0.910077	Nedd1	NM_008682	neural precursor cell expressed, developmentally down-regulated gene 1 (from RefSeq NM_008682.2)
ENSMUST00000238315.2	267.13	0.793438	0.0989782	70.4255	4.77976e-17	1.18157e-14	Nedd4	NM_001357998	neural precursor cell expressed, developmentally down-regulated 4, transcript variant 2 (from RefSeq NM_001357998.1)
ENSMUST00000236898.2	65.3896	0.317461	0.170015	3.81711	0.0507317	0.292867	Nedd4l		Reaction=S-ubiquitinyl-[E2 ubiquitin-conjugating enzyme]-L-cysteine + [acceptor protein]-L-lysine = [E2 ubiquitin-conjugating enzyme]-L- cysteine + N(6)-ubiquitinyl-[acceptor protein]-L-lysine.; EC=2.3.2.26; Evidence=; (from UniProt A0A494BAX0)
ENSMUST00000010520.10	31.6551	-1.65525	0.291789	33.2178	8.23914e-09	5.27052e-07	Nedd8	NM_008683	neural precursor cell expressed, developmentally down-regulated gene 8 (from RefSeq NM_008683.4)
ENSMUST00000021794.14	9.85023	0.439319	0.507586	1.24379	0.264741	0.694219	Nedd9	NM_001111324	neural precursor cell expressed, developmentally down-regulated gene 9, transcript variant 1 (from RefSeq NM_001111324.2)
ENSMUST00000093369.5	2.20097	0.493488	0.922533	0.299803	0.584006	0.870984	Nefh	NM_010904	neurofilament, heavy polypeptide (from RefSeq NM_010904.3)
ENSMUST00000022639.8	1567.36	1.23949	1.78599	0.543539	0.46097	0.828735	Nefl	NM_010910	neurofilament, light polypeptide (from RefSeq NM_010910.2)
ENSMUST00000022638.6	16.4832	-0.687816	0.376225	3.37933	0.0660187	0.343641	Nefm	NM_008691	neurofilament, medium polypeptide (from RefSeq NM_008691.2)
ENSMUST00000074015.11	147.427	0.0344916	0.121757	0.132804	0.715543	0.892596	Negr1	NM_001039094	neuronal growth regulator 1, transcript variant 1 (from RefSeq NM_001039094.3)
ENSMUST00000190245.7	2.15992	-0.219661	0.934394	0.0552912	0.8141	0.916459	Neil1		Involved in base excision repair of DNA damaged by oxidation or by mutagenic agents. Acts as a DNA glycosylase that recognizes and removes damaged bases. Has a preference for oxidized pyrimidines, such as thymine glycol, formamidopyrimidine (Fapy) and 5-hydroxyuracil. Has marginal activity towards 8-oxoguanine. Has AP (apurinic/apyrimidinic) lyase activity and introduces nicks in the DNA strand. Cleaves the DNA backbone by beta-delta elimination to generate a single-strand break at the site of the removed base with both 3'- and 5'-phosphates. Has DNA glycosylase/lyase activity towards mismatched uracil and thymine, in particular in U:C and T:C mismatches. Specifically binds 5- hydroxymethylcytosine (5hmC), suggesting that it acts as a specific reader of 5hmC. (from UniProt Q8K4Q6)
ENSMUST00000038229.5	0.152126	-2.58101	4.0739	0.226124	0.634413	0.881566	Neil2	NM_201610	nei like 2 (E. coli) (from RefSeq NM_201610.2)
ENSMUST00000211672.2	9.65863	-0.192466	0.468292	0.431214	0.511394	0.852904	Nek1	NM_001414228	NIMA (never in mitosis gene a)-related expressed kinase 1, transcript variant 7 (from RefSeq NM_001414228.1)
ENSMUST00000038648.11	1.33561	-0.564966	1.39249	0.47336	0.491445	0.843327	Nek11	NM_172461	NIMA (never in mitosis gene a)-related expressed kinase 11 (from RefSeq NM_172461.4)
ENSMUST00000110730.10	5.71544	0.0145575	0.619397	0.0114403	0.914821	0.965321	Nek3	NR_188143	NIMA (never in mitosis gene a)-related expressed kinase 3, transcript variant 4 (from RefSeq NR_188143.1)
ENSMUST00000228328.2	6.16755	0.268458	0.569879	0.227909	0.633079	0.881566	Nek4	NM_011849	NIMA (never in mitosis gene a)-related expressed kinase 4, transcript variant 1 (from RefSeq NM_011849.3)
ENSMUST00000209656.2	0.387442	0.442735	2.56535	0.0645096	0.799505	0.912639	Nek5	NM_001347318	NIMA (never in mitosis gene a)-related expressed kinase 5, transcript variant 2 (from RefSeq NM_001347318.2)
ENSMUST00000054234.10	16.4004	-0.0170817	0.39532	0.145285	0.703082	0.88901	Nek6	NM_021606	NIMA (never in mitosis gene a)-related expressed kinase 6, transcript variant 2 (from RefSeq NM_021606.3)
ENSMUST00000186017.7	4.47443	0.822382	0.625043	1.97338	0.16009	0.552781	Nek7	NM_021605	NIMA (never in mitosis gene a)-related expressed kinase 7, transcript variant 1 (from RefSeq NM_021605.5)
ENSMUST00000017549.13	1.18722	0.947572	1.26602	0.76336	0.382279	0.782263	Nek8	NM_080849	NIMA (never in mitosis gene a)-related expressed kinase 8 (from RefSeq NM_080849.3)
ENSMUST00000040992.8	13.7188	-0.000966741	0.419872	0.2238	0.63616	0.881632	Nek9	NM_145138	NIMA (never in mitosis gene a)-related expressed kinase 9 (from RefSeq NM_145138.2)
ENSMUST00000030993.8	10.4988	0.473872	0.438824	1.32701	0.249338	0.678368	Nelfa	NM_011914	negative elongation factor complex member A, Whsc2, transcript variant 1 (from RefSeq NM_011914.4)
ENSMUST00000059849.15	16.4107	-0.620575	0.347478	3.18008	0.0745412	0.370042	Nelfb	NM_021393	negative elongation factor complex member B, transcript variant 1 (from RefSeq NM_021393.3)
ENSMUST00000016397.7	19.964	0.557765	0.335385	2.86834	0.0903381	0.413447	Nelfcd		Nucleus (from UniProt Q3TW27)
ENSMUST00000097343.11	6.61352	-0.705567	0.672894	1.38576	0.239123	0.666337	Nelfe	NM_001045864	negative elongation factor complex member E, Rdbp, transcript variant 3 (from RefSeq NM_001045864.1)
ENSMUST00000081872.13	60.1854	-0.00444546	0.201416	0.221276	0.638069	0.881722	Nell1	NM_001037906	NEL-like 1 (from RefSeq NM_001037906.2)
ENSMUST00000229933.2	316.006	-0.216764	0.0847914	6.82737	0.00897714	0.0889006	Nell2		Lacks conserved residue(s) required for the propagation of feature annotation. (from UniProt Q8BM06)
ENSMUST00000021368.10	17.3634	0.709429	0.340818	5.03508	0.024839	0.185783	Nemf	NM_025441	nuclear export mediator factor (from RefSeq NM_025441.3)
ENSMUST00000048099.5	0.677246	1.26872	1.70759	0.660718	0.416307	0.802342	Nemp1	NM_001113211	nuclear envelope integral membrane protein 1, transcript variant 1 (from RefSeq NM_001113211.1)
ENSMUST00000165859.8	1.80357	-2.5176	1.51762	3.17034	0.0749868	0.370857	Nemp2	NR_024590	nuclear envelope integral membrane protein 2, transcript variant 2 (from RefSeq NR_024590.1)
ENSMUST00000046770.10	10.6985	-1.32341	0.494343	6.98482	0.00822039	0.0832022	Nenf	NM_025424	neuron derived neurotrophic factor (from RefSeq NM_025424.3)
ENSMUST00000068664.7	272.27	0.467913	0.112421	19.0243	1.29065e-05	0.000394635	Neo1	NM_008684	neogenin, transcript variant 1 (from RefSeq NM_008684.3)
ENSMUST00000048788.14	0.864358	-0.61737	1.59356	0.143911	0.704424	0.889569	Nepro	NM_145972	nucleolus and neural progenitor protein, transcript variant 1 (from RefSeq NM_145972.5)
ENSMUST00000090973.12	15.6517	0.433082	0.378189	1.33729	0.247512	0.676277	Nes	NM_016701	nestin (from RefSeq NM_016701.3)
ENSMUST00000091853.12	3.9237	-0.279273	0.733555	0.146637	0.701771	0.888483	Net1	NM_019671	neuroepithelial cell transforming gene 1, transcript variant 1 (from RefSeq NM_019671.3)
ENSMUST00000058829.4	11.5327	-0.91253	0.458153	4.35076	0.0369924	0.241402	Neto1	NM_144946	neuropilin (NRP) and tolloid (TLL)-like 1, transcript variant 1 (from RefSeq NM_144946.5)
ENSMUST00000109686.4	43.611	-0.699218	0.238621	8.74216	0.00310935	0.0395723	Neto2	NM_001081324	neuropilin (NRP) and tolloid (TLL)-like 2, transcript variant 3 (from RefSeq NM_001081324.2)
ENSMUST00000007253.6	12.7626	-0.547267	0.441182	1.57373	0.209666	0.628528	Neu1	NM_010893	neuraminidase 1 (from RefSeq NM_010893.3)
ENSMUST00000250002.1	1.02327	0.352654	1.47419	0.0807243	0.776318	0.906839	Neu3	NM_001418463	neuraminidase 3, transcript variant 2 (from RefSeq NM_001418463.1)
ENSMUST00000190212.7	0.482771	0.123714	2.1182	-0.000498033	1	1	Neu4	NM_001310769	sialidase 4, transcript variant 1 (from RefSeq NM_001310769.1)
ENSMUST00000111808.11	9.08542	-0.732675	0.532926	1.87929	0.170415	0.569547	Neurl1a	NM_021360	neuralized E3 ubiquitin protein ligase 1A, transcript variant 1 (from RefSeq NM_021360.4)
ENSMUST00000053020.8	18.2308	-0.330915	0.369081	0.802088	0.37047	0.772076	Neurl1b	NM_001081656	neuralized E3 ubiquitin protein ligase 1B (from RefSeq NM_001081656.3)
ENSMUST00000042775.5	1.21265	-0.04558	1.2775	0.0157938	0.89999	0.955921	Neurl2	NM_001082974	neuralized E3 ubiquitin protein ligase 2 (from RefSeq NM_001082974.2)
ENSMUST00000056946.8	0.25479	1.09573	2.48135	0.472045	0.492048	0.843327	Neurl3	NM_153408	neuralized E3 ubiquitin protein ligase 3 (from RefSeq NM_153408.2)
ENSMUST00000061837.11	39.7457	-0.345457	0.23355	2.50727	0.113322	0.463618	Neurl4	NM_001013414	neuralized E3 ubiquitin protein ligase 4, transcript variant 1 (from RefSeq NM_001013414.4)
ENSMUST00000041099.5	7.36847	-0.021041	0.499005	0.0907737	0.763196	0.903314	Neurod1	NM_010894	neurogenic differentiation 1 (from RefSeq NM_010894.3)
ENSMUST00000041685.7	18.2867	-0.833184	0.332243	6.43677	0.0111782	0.104605	Neurod2	NM_010895	neurogenic differentiation 2 (from RefSeq NM_010895.3)
ENSMUST00000044767.10	81.0463	-0.3722	0.191205	3.74183	0.0530662	0.301846	Neurod6	NM_009717	neurogenic differentiation 6 (from RefSeq NM_009717.2)
ENSMUST00000029587.9	1.86785	0.269318	1.02598	0.0683531	0.79375	0.910077	Neurog2	NM_009718	neurogenin 2 (from RefSeq NM_009718.4)
ENSMUST00000087879.11	93.068	0.585007	0.154343	15.2988	9.17767e-05	0.00214513	Nexmif	NM_001077354	neurite extension and migration factor (from RefSeq NM_001077354.3)
ENSMUST00000199423.5	1.12779	2.41439	1.33743	4.15421	0.0415312	0.259518	Nexn	NM_001357206	nexilin, transcript variant 1 (from RefSeq NM_001357206.2)
ENSMUST00000071325.9	72.048	-0.168648	0.172674	1.09378	0.295635	0.721233	Nf1	NM_010897	neurofibromin 1 (from RefSeq NM_010897.2)
ENSMUST00000109910.9	13.9015	-0.281447	0.397432	0.772265	0.379517	0.780021	Nf2	NM_010898	neurofibromin 2, transcript variant 3 (from RefSeq NM_010898.4)
ENSMUST00000187861.7	65.5096	0.304245	0.179527	3.31138	0.0688019	0.35222	Nfasc		Membrane ; Single- pass type I membrane protein (from UniProt A0A087WPX3)
ENSMUST00000169453.8	10.776	-0.452081	0.476321	1.17516	0.278344	0.704399	Nfat5	NM_018823	nuclear factor of activated T cells 5, transcript variant b (from RefSeq NM_018823.2)
ENSMUST00000170905.9	4.33307	-0.508581	0.78804	0.495901	0.481307	0.838136	Nfatc1	NM_001164110	nuclear factor of activated T cells, cytoplasmic, calcineurin dependent 1, transcript variant 4 (from RefSeq NM_001164110.1)
ENSMUST00000074618.10	6.16798	-0.268248	0.860423	0.0959937	0.756691	0.901368	Nfatc2	NM_010899	nuclear factor of activated T cells, cytoplasmic, calcineurin dependent 2, transcript variant 1 (from RefSeq NM_010899.3)
ENSMUST00000075671.5	2.24697	0.356482	0.900358	0.225414	0.634945	0.881632	Nfatc2ip	NM_010900	nuclear factor of activated T cells, cytoplasmic, calcineurin dependent 2 interacting protein, transcript variant 1 (from RefSeq NM_010900.4)
ENSMUST00000109308.3	2.5339	-0.253241	0.909597	0.0844968	0.771294	0.904952	Nfatc3	NM_010901	nuclear factor of activated T cells, cytoplasmic, calcineurin dependent 3, transcript variant 1 (from RefSeq NM_010901.3)
ENSMUST00000024179.6	0.656893	0.687898	1.66656	0.219949	0.639079	0.881722	Nfatc4	NM_023699	nuclear factor of activated T cells, cytoplasmic, calcineurin dependent 4, transcript variant 1 (from RefSeq NM_023699.3)
ENSMUST00000107659.8	85.7425	0.465846	0.1481	10.7168	0.00106165	0.0166139	Nfe2l1		Endoplasmic reticulum membrane ; Single-pass type II membrane protein Endoplasmic reticulum membrane ; Single-pass type III membrane protein Membrane ; Single-pass type II membrane protein Membrane ; Single-pass type III membrane protein Nucleus (from UniProt A2A6D2)
ENSMUST00000102672.5	27.3205	0.35505	0.371727	1.03684	0.308558	0.729075	Nfe2l2	NM_010902	nuclear factor, erythroid derived 2, like 2, transcript variant 1 (from RefSeq NM_010902.5)
ENSMUST00000005103.12	4.96238	0.721858	0.60345	1.75392	0.185384	0.590418	Nfe2l3	NM_010903	nuclear factor, erythroid derived 2, like 3 (from RefSeq NM_010903.2)
ENSMUST00000075448.13	20.1802	0.183305	0.330901	0.311242	0.576919	0.870715	Nfia	NM_010905	nuclear factor I/A, transcript variant 2 (from RefSeq NM_010905.3)
ENSMUST00000050872.15	51.1868	0.19284	0.2088	0.861281	0.353381	0.763903	Nfib	NM_001113209	nuclear factor I/B, transcript variant 1 (from RefSeq NM_001113209.2)
ENSMUST00000221817.2	4.12506	-0.372089	0.727743	0.276569	0.598959	0.876036	Nfic		Recognizes and binds the palindromic sequence 5'- TTGGCNNNNNGCCAA-3' present in viral and cellular promoters and in the origin of replication of adenovirus type 2. These proteins are individually capable of activating transcription and replication. (from UniProt A0A1Y7VK55)
ENSMUST00000071065.8	25.5201	0.445817	0.30742	2.13029	0.144413	0.527896	Nfil3	NM_017373	nuclear factor, interleukin 3, regulated (from RefSeq NM_017373.3)
ENSMUST00000109764.8	98.2773	-0.0735562	0.154042	0.287115	0.592075	0.873707	Nfix	NM_001371055	nuclear factor I/X, transcript variant 8 (from RefSeq NM_001371055.1)
ENSMUST00000029812.14	2.86379	0.541277	0.804422	0.632467	0.426452	0.807959	Nfkb1	NM_008689	nuclear factor of kappa light polypeptide gene enhancer in B cells 1, p105, transcript variant 1 (from RefSeq NM_008689.3)
ENSMUST00000111881.4	2.28317	0.950396	1.08085	0.805542	0.369442	0.771707	Nfkb2	NM_019408	nuclear factor of kappa light polypeptide gene enhancer in B cells 2, p49/p100, transcript variant 1 (from RefSeq NM_019408.3)
ENSMUST00000021413.9	13.5315	0.581639	0.404408	2.5619	0.109467	0.455125	Nfkbia	NM_010907	nuclear factor of kappa light polypeptide gene enhancer in B cells inhibitor, alpha (from RefSeq NM_010907.2)
ENSMUST00000032815.11	12.8178	0.0491125	0.384276	0.0164459	0.897958	0.95478	Nfkbib	NM_010908	nuclear factor of kappa light polypeptide gene enhancer in B cells inhibitor, beta, transcript variant 1 (from RefSeq NM_010908.5)
ENSMUST00000108176.9	0.702563	-1.42562	1.75382	0.638486	0.42426	0.807121	Nfkbid		Nfkbid (from geneSymbol)
ENSMUST00000233929.2	0.880506	0.259836	1.42543	0.107245	0.743302	0.898938	Nfkbie	NM_001304956	nuclear factor of kappa light polypeptide gene enhancer in B cells inhibitor, epsilon, transcript variant 2 (from RefSeq NM_001304956.1)
ENSMUST00000048994.7	3.615	0.107322	0.809877	0.08413	0.771777	0.905071	Nfkbil1	NM_010909	nuclear factor of kappa light polypeptide gene enhancer in B cells inhibitor like 1, transcript variant 1 (from RefSeq NM_010909.5)
ENSMUST00000036273.13	5.7784	1.49744	0.642461	5.79491	0.0160727	0.137088	Nfkbiz	NM_030612	nuclear factor of kappa light polypeptide gene enhancer in B cells inhibitor, zeta, transcript variant 1 (from RefSeq NM_030612.4)
ENSMUST00000086167.12	13.8229	0.791179	0.37755	5.04291	0.024727	0.18523	Nfrkb	NM_172766	nuclear factor related to kappa B binding protein, transcript variant 1 (from RefSeq NM_172766.4)
ENSMUST00000029147.16	9.5599	-0.454287	0.460815	0.971561	0.324291	0.74136	Nfs1	NR_185175	nitrogen fixation gene 1 (S. cerevisiae), transcript variant 5 (from RefSeq NR_185175.1)
ENSMUST00000120240.8	14.6891	-0.211423	0.357498	0.349926	0.554155	0.866597	Nfu1		Belongs to the NifU family. (from UniProt A0A0N4SUH8)
ENSMUST00000098143.11	29.6999	-0.385313	0.273812	2.08241	0.149005	0.537889	Nfx1	NM_023739	nuclear transcription factor, X-box binding 1, transcript variant 1 (from RefSeq NM_023739.3)
ENSMUST00000087216.12	5.96987	-0.463826	0.579179	0.682968	0.408567	0.796224	Nfxl1	NM_133921	nuclear transcription factor, X-box binding-like 1, transcript variant 1 (from RefSeq NM_133921.3)
ENSMUST00000046719.14	25.0875	0.264647	0.279366	0.957021	0.327939	0.745049	Nfya	NM_001413337	nuclear transcription factor-Y alpha, transcript variant 9 (from RefSeq NM_001413337.1)
ENSMUST00000130911.8	5.57313	-0.584313	0.605579	1.00243	0.316723	0.734055	Nfyb	NM_010914	nuclear transcription factor-Y beta (from RefSeq NM_010914.2)
ENSMUST00000120779.8	14.5141	0.56926	0.385747	2.27088	0.131825	0.500488	Nfyc	NM_001357192	nuclear transcription factor-Y gamma, transcript variant 4 (from RefSeq NM_001357192.1)
ENSMUST00000110177.9	0.434178	-3.2621	2.66553	1.41481	0.234259	0.660609	Ngb	NM_001294308	neuroglobin, transcript variant 1 (from RefSeq NM_001294308.1)
ENSMUST00000022815.10	7.09143	-0.333932	0.542269	0.610437	0.434623	0.813854	Ngdn	NM_026890	neuroguidin, EIF4E binding protein (from RefSeq NM_026890.2)
ENSMUST00000068681.12	80.2821	0.205779	0.161863	1.6288	0.201869	0.615568	Ngef	NM_001111314	neuronal guanine nucleotide exchange factor, transcript variant 1 (from RefSeq NM_001111314.1)
ENSMUST00000106925.9	0.217836	1.84394	2.95161	0.870548	0.350804	0.760848	Ngf	NM_013609	nerve growth factor, transcript variant 1 (from RefSeq NM_013609.3)
ENSMUST00000000122.7	3.89558	0.34573	0.717703	0.237025	0.626363	0.880992	Ngfr	NM_033217	nerve growth factor receptor (TNFR superfamily, member 16) (from RefSeq NM_033217.3)
ENSMUST00000022310.7	7.08672	-0.209013	0.51772	0.244469	0.620997	0.880985	Ngly1	NM_021504	N-glycanase 1, transcript variant 1 (from RefSeq NM_021504.3)
ENSMUST00000117989.2	14.8993	0.286862	0.385575	0.559014	0.454658	0.826728	Ngrn	NM_031375	neugrin, neurite outgrowth associated, transcript variant 2 (from RefSeq NM_031375.4)
ENSMUST00000152855.3	0.523657	0.0791641	1.88302	0.012397	0.911345	0.963326	Nhej1	NM_029342	non-homologous end joining factor 1 (from RefSeq NM_029342.4)
ENSMUST00000021077.4	7.34549	0.504459	0.514574	0.998775	0.317607	0.734586	Nherf1	NM_012030	NHERF family PDZ scaffold protein 1 (from RefSeq NM_012030.2)
ENSMUST00000002572.6	12.4476	-0.292941	0.402251	0.526597	0.468041	0.831168	Nherf2	NM_023055	NHERF family PDZ scaffold protein 2, transcript variant A (from RefSeq NM_023055.2)
ENSMUST00000034618.6	0.223316	1.85291	2.95828	0.823446	0.364175	0.769	Nherf4	NM_133226	NHERF family PDZ scaffold protein 4 (from RefSeq NM_133226.2)
ENSMUST00000059794.4	0.100511	0.710755	3.95092	-0.0743921	1	1	Nhlh1	NM_010916	nescient helix loop helix 1 (from RefSeq NM_010916.2)
ENSMUST00000198675.2	1.07956	-0.0160312	1.40712	0.00986451	0.920884	0.969027	Nhlh2		Transcription factor which binds the E box motif 5'- CA[TC][AG]TG-3' (PubMed:15470499, PubMed:18356286). Involved in regulating energy expenditure, body mass, voluntary physical activity, mating behavior and reproductive longevity, acting through the hypothalamic-pituitary-gonadal axis (PubMed:15470499, PubMed:12419415, PubMed:9090387, PubMed:17717072, PubMed:23785158, PubMed:15465527). Acts as a transcriptional activator of target genes, including Ndn, Pcsk1, Mc4r (PubMed:15470499, PubMed:18356286, PubMed:21664420). Is also a transcriptional activator of KISS1 (By similarity). May act centrally to regulate function of both white and brown adipose tissue (PubMed:20808804, PubMed:19436734). Together with NHLH1, required to maintain migration and survival of cells in the anterior extramural migration stream (aes), which forms the precerebellar nuclei (PubMed:17573818). Also, in concert with Nhlh1, may determine fate of gonadotropin releasing hormone-1 (GnRH-1) neurons (PubMed:15470499). (from UniProt Q64221)
ENSMUST00000052747.4	6.24101	-0.826319	0.585815	1.9789	0.159506	0.552106	Nhlrc1	NM_175340	NHL repeat containing 1 (from RefSeq NM_175340.4)
ENSMUST00000071423.7	4.01762	0.251861	0.717711	0.125425	0.723224	0.894038	Nhlrc2	NM_025811	NHL repeat containing 2 (from RefSeq NM_025811.3)
ENSMUST00000056749.14	4.79033	-1.32679	0.720539	3.71023	0.0540798	0.305077	Nhlrc3	NM_172501	NHL repeat containing 3 (from RefSeq NM_172501.2)
ENSMUST00000127405.2	8.31853	-1.65379	0.575553	8.14211	0.0043249	0.0514508	Nhp2	NR_157294	NHP2 ribonucleoprotein, transcript variant 2 (from RefSeq NR_157294.1)
ENSMUST00000087085.10	9.76749	-0.100664	0.466248	0.187107	0.665335	0.883338	Nhs	NM_001290526	NHS actin remodeling regulator, transcript variant 1 (from RefSeq NM_001290526.1)
ENSMUST00000207038.2	6.09169	0.0359493	0.559107	0.00526023	0.942182	0.984576	Nhsl1	NM_001405956	NHS like 1, transcript variant 3 (from RefSeq NM_001405956.1)
ENSMUST00000101339.8	24.8844	0.317207	0.350472	0.88785	0.346061	0.759196	Nhsl2	NM_001406050	NHS like 2, transcript variant 9 (from RefSeq NM_001406050.1)
ENSMUST00000052602.6	5.09167	-0.00598971	0.68959	0.0502047	0.822707	0.919664	Nhsl3	NM_001033189	NHS like 3, transcript variant 1 (from RefSeq NM_001033189.4)
ENSMUST00000028135.15	19.7472	0.0176059	0.31246	0.00318583	0.954989	0.994628	Niban2	NM_146119	niban apoptosis regulator 2 (from RefSeq NM_146119.2)
ENSMUST00000143662.8	0.501363	-0.0764455	1.89811	0.00155153	0.96858	1	Niban3	NM_001384129	niban apoptosis regulator 3, transcript variant 1 (from RefSeq NM_001384129.1)
ENSMUST00000035227.8	31.5486	-0.151991	0.256133	0.352728	0.552573	0.866597	Nicn1	NM_025449	nicolin 1, transcript variant 1 (from RefSeq NM_025449.4)
ENSMUST00000114383.8	38.4807	-1.71278	0.269944	40.4175	2.05091e-10	1.8932e-08	Nicol1		Testis-derived lumicrine factor that triggers epididymal differentiation and sperm maturation. (from UniProt Q3UR78)
ENSMUST00000005532.9	2.2521	-0.695234	1.08892	0.635134	0.425479	0.807731	Nid1	NM_010917	nidogen 1 (from RefSeq NM_010917.3)
ENSMUST00000022340.5	2.38067	1.21369	0.899694	2.00754	0.156519	0.548888	Nid2	NM_008695	nidogen 2 (from RefSeq NM_008695.2)
ENSMUST00000087521.13	15.4654	-0.154692	0.349264	0.195474	0.658399	0.883338	Nif3l1	NM_022988	Ngg1 interacting factor 3-like 1 (S. pombe) (from RefSeq NM_022988.3)
ENSMUST00000027626.13	19.4074	-0.279405	0.340962	0.682043	0.408884	0.796524	Nifk	NM_026472	nucleolar protein interacting with the FHA domain of MKI67 (from RefSeq NM_026472.4)
ENSMUST00000178142.2	2.74635	-1.44736	0.975556	2.2621	0.132574	0.502272	Nim1k	NM_175538	NIM1 serine/threonine protein kinase (from RefSeq NM_175538.3)
ENSMUST00000222237.2	11.6348	-1.14039	0.421506	7.48034	0.00623762	0.0680447	Nin		Centrosomal protein required for the positioning and anchorage of the microtubule minus-end in epithelial cells (PubMed:15784680, PubMed:10934040). May also act as a centrosome maturation factor (By similarity). May play a role in microtubule nucleation, by recruiting the gamma-tubulin ring complex to the centrosome (PubMed:15784680). Overexpression does not perturb nucleation or elongation of microtubules but suppresses release of microtubules (By similarity). Required for centriole organization and microtubule anchoring at the mother centriole (By similarity). (from UniProt Q61043)
ENSMUST00000109896.8	2.49969	-0.693278	0.934723	0.57339	0.448915	0.823783	Ninl	NM_207204	ninein-like (from RefSeq NM_207204.2)
ENSMUST00000034392.13	11.0229	0.0213373	0.420429	0.0846773	0.771056	0.904952	Nip7	NR_028367	NIP7, nucleolar pre-rRNA processing protein, transcript variant 3 (from RefSeq NR_028367.1)
ENSMUST00000052204.6	28.9964	-0.253944	0.272723	0.930334	0.334776	0.750263	Nipa1	NM_153578	non imprinted in Prader-Willi/Angelman syndrome 1 homolog (human) (from RefSeq NM_153578.3)
ENSMUST00000119201.8	8.60278	0.0259392	0.481827	0.0115277	0.914498	0.96511	Nipa2	NM_023647	non imprinted in Prader-Willi/Angelman syndrome 2 homolog (human), transcript variant 1 (from RefSeq NM_023647.6)
ENSMUST00000040791.9	1.18945	-0.235339	1.29929	0.0468022	0.828724	0.922165	Nipal2	NM_145469	NIPA-like domain containing 2 (from RefSeq NM_145469.5)
ENSMUST00000105856.9	12.756	0.0799789	0.378153	0.0989376	0.753108	0.900595	Nipal3	NM_001347220	NIPA-like domain containing 3, transcript variant 1 (from RefSeq NM_001347220.1)
ENSMUST00000052965.8	20.1768	0.131837	0.300061	0.243363	0.621788	0.880985	Nipbl	NM_201232	NIPBL cohesin loading factor, transcript variant b (from RefSeq NM_201232.2)
ENSMUST00000038570.9	42.7362	-0.111822	0.230017	0.451294	0.501721	0.848671	Nipsnap1	NM_008698	nipsnap homolog 1 (from RefSeq NM_008698.3)
ENSMUST00000086046.10	18.1054	0.0927088	0.371265	0.270745	0.602832	0.876036	Nipsnap2	NR_185194	nipsnap homolog 2, transcript variant 2 (from RefSeq NR_185194.1)
ENSMUST00000015391.10	22.3771	-0.318606	0.306881	1.21379	0.270583	0.697689	Nipsnap3b	NM_025623	nipsnap homolog 3B, transcript variant 1 (from RefSeq NM_025623.4)
ENSMUST00000022469.13	346.626	0.282833	0.0874145	10.9093	0.000956812	0.0153843	Nisch	NM_022656	nischarin, transcript variant 1 (from RefSeq NM_022656.2)
ENSMUST00000111295.8	7.05313	0.246671	0.530075	0.363053	0.546816	0.866597	Nit1	NM_012049	nitrilase 1, transcript variant 1 (from RefSeq NM_012049.3)
ENSMUST00000023432.10	14.6995	0.635778	0.36129	3.80402	0.0511297	0.294312	Nit2	NM_023175	nitrilase family, member 2 (from RefSeq NM_023175.1)
ENSMUST00000105993.4	9.72865	-0.533824	0.436582	1.50592	0.219762	0.64264	Nkain1	NM_025998	Na+/K+ transporting ATPase interacting 1, transcript variant 1 (from RefSeq NM_025998.5)
ENSMUST00000218645.2	11.5897	-0.417872	0.407026	1.04841	0.305873	0.727047	Nkain2		Cell membrane ulti-pass membrane protein Membrane ; Multi-pass membrane protein (from UniProt A0A1W2P6G7)
ENSMUST00000119374.8	10.2579	0.0273146	0.447216	0.00458412	0.94602	0.987242	Nkain3	NM_001290410	Na+/K+ transporting ATPase interacting 3, transcript variant 1 (from RefSeq NM_001290410.1)
ENSMUST00000103053.10	3.58398	0.421131	0.711035	0.440876	0.5067	0.851604	Nkain4	NM_021426	Na+/K+ transporting ATPase interacting 4, transcript variant 1 (from RefSeq NM_021426.4)
ENSMUST00000016553.5	11.5386	-0.0473822	0.427857	0.143331	0.704991	0.889617	Nkap	NM_025937	NFKB activating protein (from RefSeq NM_025937.4)
ENSMUST00000171462.8	3.19015	-1.60919	0.947874	3.35884	0.0668449	0.346212	Nkapd1	NM_001411364	NKAP domain containing 1, transcript variant 5 (from RefSeq NM_001411364.1)
ENSMUST00000068235.6	0.890354	-1.40977	1.69477	0.696883	0.403833	0.793904	Nkapl	NM_025719	NFKB activating protein-like (from RefSeq NM_025719.3)
ENSMUST00000034086.13	1.41459	-0.716768	1.32604	0.320974	0.571023	0.868409	Nkd1	NM_027280	naked cuticle 1, transcript variant 1 (from RefSeq NM_027280.3)
ENSMUST00000022051.14	6.31235	0.407983	0.545691	0.562568	0.453228	0.826123	Nkd2	NM_028186	naked cuticle 2, transcript variant 1 (from RefSeq NM_028186.5)
ENSMUST00000132374.9	13.1581	0.354179	0.396032	1.09042	0.296379	0.721647	Nkiras1	NM_023526	NFKB inhibitor interacting Ras-like protein 1, transcript variant 1 (from RefSeq NM_023526.4)
ENSMUST00000017981.10	6.75486	0.15717	0.587495	0.243753	0.621509	0.880985	Nkiras2	NM_028024	NFKB inhibitor interacting Ras-like protein 2 (from RefSeq NM_028024.2)
ENSMUST00000207576.2	0.652214	-1.85157	2.27386	0.561092	0.45382	0.826545	Nkpd1	NM_027116	NTPase, KAP family P-loop domain containing 1, transcript variant 1 (from RefSeq NM_027116.2)
ENSMUST00000239259.2	20.9543	0.14388	0.312789	0.261239	0.60927	0.876794	Nkrf	NM_029891	NF-kappaB repressing factor (from RefSeq NM_029891.3)
ENSMUST00000035112.13	12.0833	-0.678366	0.455076	2.66675	0.102465	0.440712	Nktr	NM_010918	natural killer tumor recognition sequence (from RefSeq NM_010918.3)
ENSMUST00000173348.2	1.38712	1.51949	1.24895	1.44508	0.229318	0.65465	Nkx1-1	NM_011320	NK1 homeobox 1 (from RefSeq NM_011320.1)
ENSMUST00000054562.4	0.0391083	-0.406495	4.06079	-0.506146	1	1	Nkx1-2	NM_009123	NK1 homeobox 2 (from RefSeq NM_009123.2)
ENSMUST00000001536.9	1.7575	0.18601	0.982892	0.115639	0.733814	0.895861	Nkx2-1	NM_009385	NK2 homeobox 1, transcript variant 1 (from RefSeq NM_009385.4)
ENSMUST00000057178.11	1.72425	-1.08505	1.2838	0.868625	0.351336	0.761176	Nkx2-3	NM_008699	NK2 homeobox 3 (from RefSeq NM_008699.2)
ENSMUST00000015723.5	0.209618	-2.26841	3.70654	0.360244	0.548371	0.866597	Nkx2-5	NM_008700	NK2 homeobox 5 (from RefSeq NM_008700.2)
ENSMUST00000022646.9	0.139619	1.19458	3.53113	0.215654	0.642372	0.881722	Nkx3-1	NM_010921	NK3 homeobox 1 (from RefSeq NM_010921.3)
ENSMUST00000060820.8	0.0782165	0.390679	3.98333	-0.168317	1	1	Nkx3-2	NM_007524	NK3 homeobox 2 (from RefSeq NM_007524.3)
ENSMUST00000044125.11	0.191538	0.201421	2.82679	-0.0572719	1	1	Nkx6-1	NM_144955	NK6 homeobox 1 (from RefSeq NM_144955.2)
ENSMUST00000106095.3	1.30317	-0.0703814	1.38707	0.104102	0.746962	0.899543	Nkx6-2	NM_183248	NK6 homeobox 2, transcript variant 1 (from RefSeq NM_183248.4)
ENSMUST00000103213.10	2.30374	-0.0607572	0.912546	0.0802462	0.776964	0.906839	Nle1	NM_145431	notchless homolog 1 (from RefSeq NM_145431.2)
ENSMUST00000193603.6	35.118	0.0428363	0.268529	0.154209	0.694545	0.887473	Nlgn1	NM_138666	neuroligin 1, transcript variant 1 (from RefSeq NM_138666.4)
ENSMUST00000108634.9	67.5865	-0.580052	0.180641	10.7095	0.00106589	0.0166624	Nlgn2	NM_001364137	neuroligin 2, transcript variant 1 (from RefSeq NM_001364137.1)
ENSMUST00000151528.8	142.468	-0.129856	0.12623	1.06582	0.301891	0.724318	Nlgn3		Cell membrane ; Single-pass type I membrane protein Membrane ; Single-pass type I membrane protein (from UniProt A2AGI2)
ENSMUST00000249668.2	40.237	-0.162712	0.22248	0.664795	0.414872	0.800915	Nlgn4l		Nlgn4l (from geneSymbol)
ENSMUST00000142739.8	7.1456	0.1436	0.531317	0.0782375	0.7797	0.907576	Nlk	NM_008702	nemo like kinase (from RefSeq NM_008702.3)
ENSMUST00000109315.5	54.6796	0.26449	0.202957	1.95961	0.161555	0.555239	Nln	NM_029447	neurolysin (metallopeptidase M3 family) (from RefSeq NM_029447.2)
ENSMUST00000229884.2	10.1553	0.19758	0.629265	0.299252	0.584352	0.870984	Nlrc3		Cytoplasm (from UniProt A0A2R8VHN0)
ENSMUST00000234086.2	0.644446	-1.81487	2.24272	0.827699	0.362939	0.769	Nlrc4		Nlrc4 (from geneSymbol)
ENSMUST00000211816.2	0.343664	-0.483365	2.20986	0.051977	0.819658	0.918251	Nlrc5		Probable regulator of the NF-kappa-B and type I interferon signaling pathways. May also regulate the type II interferon signaling pathway. Plays a role in homeostatic control of innate immunity and in antiviral defense mechanisms. (from UniProt C3VPR6)
ENSMUST00000108653.4	0.24561	1.9896	3.41339	0.709226	0.399701	0.792406	Nlrp12	NM_001033431	NLR family, pyrin domain containing 12 (from RefSeq NM_001033431.1)
ENSMUST00000084763.5	0.0614025	-0.0764713	4.0376	-0.401208	1	1	Nlrp14	NM_001002894	NLR family, pyrin domain containing 14 (from RefSeq NM_001002894.2)
ENSMUST00000048514.11	0.267601	-0.187345	2.32797	-0.0168048	1	1	Nlrp1a		Acts as the sensor component of the Nlrp1a inflammasome, which mediates inflammasome activation in response to various pathogen- associated signals, leading to subsequent pyroptosis (PubMed:23219391). Inflammasomes are supramolecular complexes that assemble in the cytosol in response to pathogens and other damage-associated signals and play critical roles in innate immunity and inflammation (By similarity). Acts as a recognition receptor (PRR): recognizes specific pathogens and other damage-associated signals, and mediates the formation of the inflammasome polymeric complex (By similarity). In response to pathogen-associated signals, the N-terminal part of Nlrp1a is degraded by the proteasome, releasing the cleaved C-terminal part of the protein (NACHT, LRR and PYD domains-containing protein 1a, C-terminus), which polymerizes to initiate the formation of the inflammasome complex: the inflammasome recruits pro-caspase-1 (proCASP1) and promotes caspase-1 (CASP1) activation, which subsequently cleaves and activates inflammatory cytokines IL1B and IL18 and gasdermin-D (GSDMD), leading to pyroptosis (By similarity). In the absence of GSDMD expression, the Nlrp1a inflammasome is able to recruit and activate CASP8, leading to activation of gasdermin-E (GSDME) (By similarity). Activation of Nlrp1a inflammasome is also required for HMGB1 secretion; the active cytokines and HMGB1 stimulate inflammatory responses (By similarity). When activated in the bone marrow, induces the pyroptosis of hematopoietic stem cells and progenitor cells of both myeloid and lymphoid lineages, hence allowing the removal of damaged cells, and the release of IL1B, which induces granulopoiesis (PubMed:23219391). (from UniProt Q2LKU9)
ENSMUST00000221659.2	0.911212	-0.551663	1.80399	0.336251	0.562001	0.867469	Nlrp4f		Belongs to the NLRP family. (from UniProt L7N1W9)
ENSMUST00000184560.2	0.534689	-0.776503	1.99936	0.072405	0.787867	0.908743	Nlrp6		Acts as the sensor component of the NLRP6 inflammasome, which mediates inflammasome activation in response to various pathogen- associated signals, leading to maturation and secretion of IL1B and IL18 (PubMed:21593405, PubMed:30392956, PubMed:32424362, PubMed:34678144). Inflammasomes are supramolecular complexes that assemble in the cytosol in response to pathogens and other damage- associated signals and play critical roles in innate immunity and inflammation (PubMed:30392956). Acts as a recognition receptor (PRR): recognizes and binds specific pathogens and other damage-associated signals, such as lipoteichoic acid (LTA), a cell-wall component of Gram-positive bacteria, or double stranded RNA (dsRNA) (PubMed:26494172, PubMed:30392956, PubMed:34678144). May also recognize and bind lipopolysaccharide (LPS), a major component of the outer membrane of Gram-negative bacteria; however, LPS is probably not a major activator of the NLRP6 inflammasome (PubMed:34678144). Following LTA- or dsRNA-binding, NLRP6 undergoes liquid-liquid phase separation (LLPS), enhancing multivalent interactions, an essential step for the formation of the NLRP6 inflammasome polymeric complex (PubMed:34678144). The NLRP6 inflammasome acts by promoting recruitment of effector pro-inflammatory caspases (CASP1 and/or CASP4) that catalyze maturation and secretion of IL1B and IL18 in the extracellular milieu (PubMed:30392956). The NLRP6 inflammasome plays a central role in the maintenance of epithelial integrity and host defense against microbial infections in the intestine (PubMed:21565393, PubMed:22763455, PubMed:23696660, PubMed:26638072, PubMed:28445725, PubMed:30392956). Required to restrict infection against Gram-positive bacteria by recognizing lipoteichoic acid (LTA), leading to recruitment of CASP4 and CASP1, and subsequent maturation and secretion of IL1B and IL18 (PubMed:30392956). Involved in intestinal antiviral innate immunity together with DHX15: recognizes and binds viral dsRNA to restrict infection by enteric viruses through the interferon pathway and GSDMD-dependent release of IL18 (PubMed:26494172, PubMed:34678144). Required to prevent infection by the apicomplexan parasite C.tyzzeri in enterocytes by promoting GSDMD-dependent release of IL18 (PubMed:33372132). The NLRP6 inflammasome may also regulate the gut microbiota composition by acting as a sensor of microbiota-associated metabolites to form a PYCARD/ASC-dependent inflammasome for downstream IL18 release and secretion of antimicrobial peptides (PubMed:21565393, PubMed:22763455, PubMed:26638072, PubMed:33617596). Its role in the regulation of the gut microbiota composition is however subject to discussion (PubMed:29281815, PubMed:29281837, PubMed:28801232). Essential for gut mucosal self-renewal and proliferation (PubMed:21593405, PubMed:21543645, PubMed:21565393). Regulate mucus secretion in an inflammasome- and autophagy-dependent manner to prevent invasion by enteric bacteria (PubMed:24581500, PubMed:27339979). During systemic bacterial infections, the NLRP6 inflammasome negatively regulates neutrophil recruitment and neutrophil extracellular traps (NETs) formation (PubMed:22763455, PubMed:30248149, PubMed:33918100, PubMed:33230225). May promote peripheral nerve recovery following injury via an inflammasome-independent mechanism (PubMed:26253422). (from UniProt Q91WS2)
ENSMUST00000034621.16	2.65249	-0.437907	0.941107	0.553685	0.456816	0.828276	Nlrx1	NM_178420	NLR family member X1, transcript variant 2 (from RefSeq NM_178420.3)
ENSMUST00000020015.10	1.78504	1.16711	1.04662	1.3671	0.24231	0.669469	Nmbr	NM_008703	neuromedin B receptor (from RefSeq NM_008703.3)
ENSMUST00000029358.15	9.84079	0.557838	0.424867	2.16107	0.141546	0.521998	Nmd3	NM_133787	NMD3 ribosome export adaptor, transcript variant 1 (from RefSeq NM_133787.3)
ENSMUST00000135884.8	77.7466	0.0151978	0.164982	0.14908	0.699416	0.887681	Nme1	NM_008704	NME/NM23 nucleoside diphosphate kinase 1, transcript variant 1 (from RefSeq NM_008704.3)
ENSMUST00000170303.2	108.841	-0.163131	0.157646	1.07678	0.299419	0.722778	Nme1nme2		Reaction=ATP + protein L-histidine = ADP + protein N-phospho-L- histidine.; EC=2.7.13.3; Evidence=; (from UniProt E9PZF0)
ENSMUST00000021217.11	54.9307	-0.340051	0.210031	2.64134	0.104116	0.443496	Nme2	NM_008705	NME/NM23 nucleoside diphosphate kinase 2, transcript variant 1 (from RefSeq NM_008705.5)
ENSMUST00000024978.7	9.0337	-1.36526	0.512768	7.08756	0.00776209	0.0797816	Nme3	NM_019730	NME/NM23 nucleoside diphosphate kinase 3 (from RefSeq NM_019730.2)
ENSMUST00000236547.2	0.498246	0.746728	1.82551	0.422036	0.515923	0.853983	Nme4		Reaction=a 2'-deoxyribonucleoside 5'-diphosphate + ATP = a 2'- deoxyribonucleoside 5'-triphosphate + ADP; Xref=Rhea:RHEA:44640, ChEBI:CHEBI:30616, ChEBI:CHEBI:61560, ChEBI:CHEBI:73316, ChEBI:CHEBI:456216; EC=2.7.4.6; Evidence= (from UniProt A0A494BA94)
ENSMUST00000079287.12	2.28018	0.219398	0.89634	0.278586	0.597629	0.875671	Nme5	NM_080637	NME/NM23 family member 5, transcript variant 1 (from RefSeq NM_080637.4)
ENSMUST00000035053.12	2.17455	-1.00878	1.00508	1.13297	0.287143	0.714549	Nme6	NM_018757	NME/NM23 nucleoside diphosphate kinase 6, transcript variant 1 (from RefSeq NM_018757.2)
ENSMUST00000193683.6	8.0289	0.401421	0.501226	0.861503	0.353319	0.763889	Nme7	NM_138314	NME/NM23 family member 7, transcript variant 1 (from RefSeq NM_138314.4)
ENSMUST00000028314.9	0.34815	-0.248927	2.16896	-0.0475629	1	1	Nmi	NM_019401	N-myc (and STAT) interactor, transcript variant 3 (from RefSeq NM_019401.3)
ENSMUST00000105693.2	1.28847	1.57749	1.31747	1.53157	0.215876	0.636586	Nmnat1	NM_001356357	nicotinamide nucleotide adenylyltransferase 1, transcript variant 2 (from RefSeq NM_001356357.1)
ENSMUST00000043313.15	79.2098	0.326112	0.178431	3.51925	0.0606599	0.328231	Nmnat2	NM_175460	nicotinamide nucleotide adenylyltransferase 2, transcript variant 1 (from RefSeq NM_175460.4)
ENSMUST00000079130.14	5.68891	0.382422	0.627466	0.678438	0.410125	0.797068	Nmral1	NM_026393	NmrA-like family domain containing 1, transcript variant 1 (from RefSeq NM_026393.2)
ENSMUST00000021314.8	31.7622	0.381694	0.243499	2.7344	0.0982085	0.430788	Nmt1	NM_008707	N-myristoyltransferase 1 (from RefSeq NM_008707.4)
ENSMUST00000081932.13	33.2109	-0.292705	0.272978	1.36283	0.243047	0.669976	Nmt2	NM_008708	N-myristoyltransferase 2, transcript variant 1 (from RefSeq NM_008708.2)
ENSMUST00000212058.2	8.62807	0.994547	0.544859	3.43778	0.0637214	0.337097	Nmur1	NM_001319227	neuromedin U receptor 1, transcript variant 1 (from RefSeq NM_001319227.1)
ENSMUST00000037682.3	0.076063	-2.2238	4.0791	-0.108583	1	1	Nmur2	NM_153079	neuromedin U receptor 2 (from RefSeq NM_153079.4)
ENSMUST00000088484.6	296.076	-1.90651	0.125917	209.459	1.80275e-47	4.38218e-44	Nnat	NM_001291128	neuronatin, transcript variant 3 (from RefSeq NM_001291128.1)
ENSMUST00000034808.12	1.5815	0.448138	1.18673	0.15232	0.696328	0.887563	Nnmt	NM_010924	nicotinamide N-methyltransferase, transcript variant 1 (from RefSeq NM_010924.4)
ENSMUST00000099149.10	7.04641	-0.11988	0.56349	0.155103	0.693705	0.887473	Nnt	NM_001308506	nicotinamide nucleotide transhydrogenase, transcript variant 2 (from RefSeq NM_001308506.1)
ENSMUST00000223268.2	7.04641	-0.11988	0.56349	0.155103	0.693705	0.887473	Nnt		Reaction=H(+)(in) + NAD(+) + NADPH = H(+)(out) + NADH + NADP(+); Xref=Rhea:RHEA:47992, ChEBI:CHEBI:15378, ChEBI:CHEBI:57540, ChEBI:CHEBI:57783, ChEBI:CHEBI:57945, ChEBI:CHEBI:58349; EC=7.1.1.1; Evidence=; (from UniProt Q8BGK0)
ENSMUST00000047860.9	10.6049	0.475069	0.439996	1.21751	0.26985	0.697689	Noa1	NM_019836	nitric oxide associated 1 (from RefSeq NM_019836.3)
ENSMUST00000003946.9	13.9897	0.43964	0.428713	1.15146	0.283243	0.710544	Nob1	NM_026277	NIN1/RPN12 binding protein 1 homolog (from RefSeq NM_026277.3)
ENSMUST00000179543.8	31.9675	0.191616	0.269278	0.646178	0.421482	0.805684	Noc2l	NR_161236	NOC2 like nucleolar associated transcriptional repressor, transcript variant 3 (from RefSeq NR_161236.2)
ENSMUST00000025963.8	11.5246	0.806215	0.408014	4.7259	0.0297116	0.210712	Noc3l	NM_021315	NOC3 like DNA replication regulator (from RefSeq NM_021315.2)
ENSMUST00000042147.6	14.2397	0.414278	0.380835	1.19798	0.273726	0.699543	Noc4l	NM_153570	NOC4 like (from RefSeq NM_153570.2)
ENSMUST00000023849.15	22.8917	0.428376	0.279052	2.52249	0.112233	0.460974	Noct	NM_009834	nocturnin (from RefSeq NM_009834.2)
ENSMUST00000060655.15	1.04856	-0.235014	1.30656	0.0315184	0.859089	0.936322	Nod1	NM_172729	nucleotide-binding oligomerization domain containing 1, transcript variant 1 (from RefSeq NM_172729.3)
ENSMUST00000054324.15	0.560915	-1.16912	2.15824	0.241918	0.622824	0.880992	Nod2		Pattern recognition receptor (PRR) that detects bacterial peptidoglycan fragments and other danger signals and plays an important role in gastrointestinal immunity (PubMed:15692051, PubMed:15692052, PubMed:19805227, PubMed:21715553). Specifically activated by muramyl dipeptide (MDP), a fragment of bacterial peptidoglycan found in every bacterial peptidoglycan type (PubMed:15692051, PubMed:15692052, PubMed:25429073). NOD2 specifically recognizes and binds 6-O-phospho- MDP, the phosphorylated form of MDP, which is generated by NAGK (PubMed:36002575). 6-O-phospho-MDP-binding triggers oligomerization that facilitates the binding and subsequent activation of the proximal adapter receptor-interacting RIPK2 (PubMed:15692051, PubMed:15692052, PubMed:22607974). Following recruitment, RIPK2 undergoes 'Met- 1'- (linear) and 'Lys-63'-linked polyubiquitination by E3 ubiquitin- protein ligases XIAP, BIRC2, BIRC3 and the LUBAC complex, becoming a scaffolding protein for downstream effectors, triggering activation of the NF-kappa-B and MAP kinases signaling (PubMed:15692051, PubMed:15692052, PubMed:22607974). This in turn leads to the transcriptional activation of hundreds of genes involved in immune response (PubMed:22607974). Its ability to detect bacterial MDP plays a central role in maintaining the equilibrium between intestinal microbiota and host immune responses to control inflammation (PubMed:19805227, PubMed:21421666, PubMed:25088769, PubMed:23281400, PubMed:24062413, PubMed:24882705, PubMed:25666722, PubMed:28127403). An imbalance in this relationship results in dysbiosis, whereby pathogenic bacteria prevail on commensals, causing damage in the intestinal epithelial barrier as well as allowing bacterial invasion and inflammation (PubMed:25088769, PubMed:23281400). Acts as a regulator of appetite by sensing MDP in a subset of brain neurons: microbiota- derived MDP reach the brain, where they bind and activate NOD2 in inhibitory hypothalamic neurons, decreasing neuronal activity, thereby regulating satiety and body temperature (PubMed:35420957). NOD2- dependent MDP-sensing of bacterial cell walls in the intestinal epithelial compartment contributes to sustained postnatal growth upon undernutrition (PubMed:36821686). Also plays a role in antiviral response by acting as a sensor of single-stranded RNA (ssRNA) from viruses: upon ssRNA-binding, interacts with MAVS, leading to activation of interferon regulatory factor-3/IRF3 and expression of type I interferon (By similarity). Also acts as a regulator of autophagy in dendritic cells via its interaction with ATG16L1, possibly by recruiting ATG16L1 at the site of bacterial entry (PubMed:19898471, PubMed:19966812, PubMed:27230380). NOD2 activation in the small intestine crypt also contributes to intestinal stem cells survival and function: acts by promoting mitophagy via its association with ATG16L1 (PubMed:31919280). In addition to its main role in innate immunity, also regulates the adaptive immune system by acting as regulator of helper T-cell and regulatory T-cells (Tregs) (PubMed:21856952, PubMed:27230380). Besides recognizing pathogens, also involved in the endoplasmic reticulum stress response: acts by sensing and binding to the cytosolic metabolite sphingosine-1-phosphate generated in response to endoplasmic reticulum stress, initiating an inflammation process that leads to activation of the NF-kappa-B and MAP kinases signaling (PubMed:27007849). May also be involved in NLRP1 activation following activation by MDP, leading to CASP1 activation and IL1B release in macrophages (PubMed:18511561). (from UniProt Q8K3Z0)
ENSMUST00000061728.5	3.24796	-0.0897576	0.901161	0.266963	0.605377	0.876036	Nog	NM_008711	noggin (from RefSeq NM_008711.2)
ENSMUST00000046011.12	23.431	-0.616587	0.306451	4.24342	0.0394027	0.250956	Nol10	NM_001008421	nucleolar protein 10 (from RefSeq NM_001008421.1)
ENSMUST00000018577.8	19.069	0.524944	0.330491	2.75885	0.0967175	0.427103	Nol11	NR_156439	nucleolar protein 11, transcript variant 4 (from RefSeq NR_156439.1)
ENSMUST00000138880.9	4.78483	-0.969036	0.678797	2.06979	0.150242	0.539723	Nol12	NM_133800	nucleolar protein 12, transcript variant 1 (from RefSeq NM_133800.4)
ENSMUST00000014920.8	3.69008	0.257211	0.754286	0.138643	0.709634	0.891219	Nol3	NM_030152	nucleolar protein 3 (apoptosis repressor with CARD domain) (from RefSeq NM_030152.4)
ENSMUST00000164186.8	17.0974	-0.350875	0.355123	0.96519	0.325883	0.743702	Nol4	NM_001347509	nucleolar protein 4, transcript variant 3 (from RefSeq NM_001347509.1)
ENSMUST00000035346.14	35.2131	-0.089859	0.232893	0.150805	0.697767	0.887563	Nol4l	NR_176616	nucleolar protein 4-like, transcript variant 17 (from RefSeq NR_176616.1)
ENSMUST00000030138.9	65.4576	0.0407033	0.18595	0.0501816	0.822748	0.919664	Nol6	NM_139236	nucleolar protein family 6 (RNA-associated) (from RefSeq NM_139236.4)
ENSMUST00000071926.5	12.6939	-0.546045	0.408439	1.81499	0.177911	0.578945	Nol7	NM_023554	nucleolar protein 7 (from RefSeq NM_023554.2)
ENSMUST00000222197.2	9.36472	0.597629	0.454582	2.09221	0.148052	0.535682	Nol8	NM_001271397	nucleolar protein 8, transcript variant 1 (from RefSeq NM_001271397.1)
ENSMUST00000084116.13	13.9285	0.1737	0.36809	0.233172	0.629181	0.880992	Nol9	NM_001378856	nucleolar protein 9, transcript variant 4 (from RefSeq NM_001378856.1)
ENSMUST00000165017.2	28.5669	0.239557	0.262898	0.860908	0.353485	0.763907	Nolc1	NM_001039352	nucleolar and coiled-body phosphoprotein 1, transcript variant 3 (from RefSeq NM_001039352.2)
ENSMUST00000001611.11	8.47579	0.374944	0.457526	0.779102	0.377416	0.778571	Nom1	NR_153386	nucleolar protein with MIF4G domain 1, transcript variant 3 (from RefSeq NR_153386.1)
ENSMUST00000033121.7	85.1792	0.372831	0.209483	3.25291	0.0712967	0.35969	Nomo1	NM_153057	nodal modulator 1 (from RefSeq NM_153057.4)
ENSMUST00000033673.7	109.786	0.43383	0.153	8.87404	0.00289255	0.0372684	Nono	NM_023144	non-POU-domain-containing, octamer binding protein, transcript variant 1 (from RefSeq NM_023144.3)
ENSMUST00000028553.4	19.3123	-1.39667	0.346455	16.7226	4.32619e-05	0.00114307	Nop10	NM_025403	NOP10 ribonucleoprotein (from RefSeq NM_025403.4)
ENSMUST00000041364.13	19.3674	0.0459899	0.334292	0.0769275	0.781505	0.907725	Nop14	NM_029278	NOP14 nucleolar protein (from RefSeq NM_029278.3)
ENSMUST00000148222.2	10.852	-0.763084	0.456415	2.88184	0.0895837	0.41191	Nop16		Belongs to the NOP16 family. (from UniProt D3Z7M5)
ENSMUST00000044200.11	20.1514	0.416126	0.30972	2.4117	0.120431	0.478217	Nop2	NM_138747	NOP2 nucleolar protein (from RefSeq NM_138747.2)
ENSMUST00000044158.13	21.4986	-0.12676	0.299071	0.184635	0.66742	0.883338	Nop53	NM_133831	NOP53 ribosome biogenesis factor (from RefSeq NM_133831.3)
ENSMUST00000103198.11	40.7758	0.224989	0.227809	1.39238	0.238003	0.664996	Nop56	NR_149733	NOP56 ribonucleoprotein, transcript variant 2 (from RefSeq NR_149733.1)
ENSMUST00000191142.7	28.0874	0.275174	0.278699	1.05598	0.304134	0.724804	Nop58	NM_018868	NOP58 ribonucleoprotein, transcript variant 1 (from RefSeq NM_018868.3)
ENSMUST00000019441.9	7.01181	-0.560743	0.565835	1.45247	0.228132	0.653438	Nop9	NM_026403	NOP9 nucleolar protein (from RefSeq NM_026403.3)
ENSMUST00000020488.9	6.11814	-0.687281	0.597068	1.55775	0.211994	0.631806	Nopchap1	NM_026579	NOP protein chaperone 1 (from RefSeq NM_026579.3)
ENSMUST00000102557.10	27.0969	0.210389	0.333325	0.637752	0.424526	0.807158	Nos1		Reaction=H(+) + 2 L-arginine + 3 NADPH + 4 O2 = 4 H2O + 2 L-citrulline + 3 NADP(+) + 2 nitric oxide; Xref=Rhea:RHEA:19897, ChEBI:CHEBI:15377, ChEBI:CHEBI:15378, ChEBI:CHEBI:15379, ChEBI:CHEBI:16480, ChEBI:CHEBI:32682, ChEBI:CHEBI:57743, ChEBI:CHEBI:57783, ChEBI:CHEBI:58349; EC=1.14.13.39; Evidence=; PhysiologicalDirection=left-to-right; Xref=Rhea:RHEA:19898; Evidence=; (from UniProt F8WGF2)
ENSMUST00000160456.8	14.8064	0.303976	0.36231	0.856245	0.354792	0.764297	Nos1ap	NM_001109985	nitric oxide synthase 1 (neuronal) adaptor protein, transcript variant 1 (from RefSeq NM_001109985.3)
ENSMUST00000030834.7	0.652983	0.531703	1.78243	0.133637	0.71469	0.892488	Nos3	NM_008713	nitric oxide synthase 3, endothelial cell (from RefSeq NM_008713.4)
ENSMUST00000003513.11	18.5891	0.3555	0.318019	1.55307	0.212683	0.632153	Nosip	NM_025533	nitric oxide synthase interacting protein, transcript variant 1 (from RefSeq NM_025533.3)
ENSMUST00000028288.5	16.9733	0.554817	0.358205	2.96749	0.0849537	0.399822	Notch1	NM_008714	notch 1 (from RefSeq NM_008714.3)
ENSMUST00000079812.8	26.5611	1.37731	0.287476	26.3317	2.87532e-07	1.3271e-05	Notch2	NM_010928	notch 2 (from RefSeq NM_010928.2)
ENSMUST00000087723.5	12.5889	0.258967	0.427031	0.427667	0.513136	0.853983	Notch3	NM_008716	notch 3 (from RefSeq NM_008716.3)
ENSMUST00000015612.14	1.51484	-0.72585	1.23848	0.36167	0.54758	0.866597	Notch4	NM_010929	notch 4 (from RefSeq NM_010929.2)
ENSMUST00000021438.8	8.0262	0.649363	0.514311	1.92697	0.165091	0.561233	Nova1	NM_021361	NOVA alternative splicing regulator 1, transcript variant 1 (from RefSeq NM_021361.2)
ENSMUST00000032571.10	98.2314	-0.110337	0.159984	0.702848	0.401828	0.793904	Nova2		Functions to regulate alternative splicing in neurons by binding pre-mRNA in a sequence-specific manner to activate exon inclusion or exclusion. It binds specifically to the sequences 5'-YCAY- 3' and regulates splicing in only a subset of regulated exons (PubMed:14615540). Binding to an exonic 5'-YCAY-3' cluster changes the protein complexes assembled on pre-mRNA, blocking U1 snRNP binding and exon inclusion, whereas binding to an intronic 5'-YCAY-3' cluster enhances spliceosome assembly and exon inclusion (PubMed:16041372). With NOVA1, they perform unique biological functions in different brain areas and cell types. Uniquely regulates alternative splicing events of a series of axon guidance related genes during cortical development, being essential for central nervous system development by regulating neural networks wiring (PubMed:27223325, PubMed:16041372). Regulates differentially alternative splicing on the same transcripts expressed in different neurons. This includes functional differences in transcripts expressed in cortical and cerebellar excitatory versus inhibitory neurons where is required for, respectively, development of laminar structure and motor coordination and synapse formation. Also the regulation the regulation of intron retention can sequester the trans-acting splicing factor PTBP2, acting as a variable cis-acting scaffolding platform for PTBP2 across various natural conditions (PubMed:30638744). (from UniProt A0A1W2P872)
ENSMUST00000115800.2	2.20188	1.2102	1.01119	1.73352	0.187961	0.59441	Nox3	NM_198958	NADPH oxidase 3 (from RefSeq NM_198958.2)
ENSMUST00000019464.8	0.495283	0.222384	1.91125	0.0245076	0.8756	0.94283	Noxo1	NM_027988	NADPH oxidase organizer 1, transcript variant 1 (from RefSeq NM_027988.4)
ENSMUST00000222480.2	0.841303	-0.314375	1.70845	0.192043	0.661221	0.883338	Noxred1	NM_027744	NADP+ dependent oxidoreductase domain containing 1 (from RefSeq NM_027744.1)
ENSMUST00000002053.9	3.98823	-0.875506	0.790652	1.31658	0.251206	0.679996	Npas1	NM_008718	neuronal PAS domain protein 1, transcript variant 1 (from RefSeq NM_008718.2)
ENSMUST00000056815.9	7.7461	-0.0971208	0.524859	0.0720238	0.788413	0.908743	Npas2	NM_008719	neuronal PAS domain protein 2 (from RefSeq NM_008719.2)
ENSMUST00000101432.3	18.252	0.412097	0.315785	1.73187	0.188172	0.594818	Npas3	NM_013780	neuronal PAS domain protein 3, transcript variant 1 (from RefSeq NM_013780.3)
ENSMUST00000056129.9	7.9961	0.0379021	1.37107	0.00446207	0.946742	0.987855	Npas4	NM_153553	neuronal PAS domain protein 4 (from RefSeq NM_153553.5)
ENSMUST00000035850.8	6.06479	0.31143	0.569226	0.524808	0.468798	0.831481	Npat	NM_001409956	nuclear protein in the AT region, transcript variant 2 (from RefSeq NM_001409956.1)
ENSMUST00000025279.6	36.7522	0.355119	0.223521	2.76054	0.0966158	0.427103	Npc1	NM_008720	NPC intracellular cholesterol transporter 1 (from RefSeq NM_008720.2)
ENSMUST00000004505.3	0.379809	-1.33308	2.46264	0.237172	0.626256	0.880992	Npc1l1	NM_207242	NPC1 like intracellular cholesterol transporter 1 (from RefSeq NM_207242.2)
ENSMUST00000021668.10	22.582	-0.199828	0.296456	0.504821	0.477389	0.83624	Npc2	NM_023409	NPC intracellular cholesterol transporter 2 (from RefSeq NM_023409.4)
ENSMUST00000089299.6	160.33	0.0630681	0.118743	0.306351	0.579928	0.870715	Npcd	NM_001013362	neuronal pentraxin chromo domain, transcript variant 2 (from RefSeq NM_001013362.2)
ENSMUST00000055921.14	74.4519	-0.920885	0.170694	29.9296	4.48028e-08	2.42918e-06	Npdc1		Npdc1 (from geneSymbol)
ENSMUST00000044415.16	1.5782	-0.978496	1.42621	0.554571	0.456456	0.828242	Npepl1	NM_213733	aminopeptidase-like 1, transcript variant 2 (from RefSeq NM_213733.2)
ENSMUST00000001480.14	106.22	0.338063	0.143962	5.77103	0.0162925	0.138442	Npepps	NM_008942	aminopeptidase puromycin sensitive (from RefSeq NM_008942.3)
ENSMUST00000028857.14	3.45071	-0.0126838	0.736209	0.0158085	0.899944	0.955921	Nphp1	NM_016902	nephronophthisis 1 (juvenile) homolog (human), transcript variant 1 (from RefSeq NM_016902.4)
ENSMUST00000035167.15	2.71641	-0.182515	0.847158	0.126561	0.722025	0.893974	Nphp3	NM_028721	nephronophthisis 3 (adolescent), transcript variant 1 (from RefSeq NM_028721.3)
ENSMUST00000081393.10	6.25112	-0.411417	0.582797	0.503563	0.477939	0.836622	Nphp4	NM_153424	nephronophthisis 4 (juvenile) homolog (human), transcript variant 1 (from RefSeq NM_153424.2)
ENSMUST00000006825.9	0.662486	-0.588185	2.10035	0.330543	0.565339	0.86814	Nphs1	NM_019459	nephrosis 1, nephrin (from RefSeq NM_019459.2)
ENSMUST00000041874.9	4.09748	0.339957	0.726753	0.254613	0.613846	0.878509	Npl	NM_028749	N-acetylneuraminate pyruvate lyase (from RefSeq NM_028749.1)
ENSMUST00000248112.1	31.7095	0.555974	0.259808	4.78877	0.028646	0.205835	Nploc4		Belongs to the NPL4 family. (from UniProt A0A991EQV5)
ENSMUST00000075641.10	116.129	0.147547	0.140183	1.32018	0.25056	0.679765	Npm1	NM_008722	nucleophosmin 1, transcript variant 1 (from RefSeq NM_008722.3)
ENSMUST00000070215.8	5.53278	-0.77271	0.620955	1.5486	0.213342	0.632952	Npm3	NM_008723	nucleoplasmin 3 (from RefSeq NM_008723.2)
ENSMUST00000093971.5	10.6174	0.353854	0.451105	0.992585	0.319111	0.736897	Npnt	NM_001287101	nephronectin, transcript variant 3 (from RefSeq NM_001287101.1)
ENSMUST00000027449.6	8.07655	-0.13929	0.488384	0.0814718	0.775313	0.906387	Nppc	NM_010933	natriuretic peptide type C (from RefSeq NM_010933.5)
ENSMUST00000029540.13	0.671857	0.655515	1.55946	0.225541	0.63485	0.881632	Npr1	NM_008727	natriuretic peptide receptor 1 (from RefSeq NM_008727.5)
ENSMUST00000030191.15	6.48349	0.667589	0.560289	1.45816	0.227223	0.651889	Npr2	NM_173788	natriuretic peptide receptor 2, transcript variant 1 (from RefSeq NM_173788.4)
ENSMUST00000066529.5	11.0326	-0.832946	0.449117	3.54685	0.0596586	0.324672	Npr3	NM_008728	natriuretic peptide receptor 3, transcript variant 1 (from RefSeq NM_008728.3)
ENSMUST00000010201.9	16.7818	0.635147	0.367096	3.37626	0.0661421	0.344161	Nprl2	NM_018879	NPR2 like, GATOR1 complex subunit (from RefSeq NM_018879.2)
ENSMUST00000020530.12	6.01237	-0.0353785	0.563279	0.0276485	0.867938	0.939504	Nprl3	NM_181569	nitrogen permease regulator-like 3, transcript variant 2 (from RefSeq NM_181569.3)
ENSMUST00000059650.11	0.272087	0.200313	2.53103	-0.0334004	1	1	Npsr1	NM_175678	neuropeptide S receptor 1 (from RefSeq NM_175678.3)
ENSMUST00000177292.8	239.666	-0.0810933	0.108081	0.637116	0.424757	0.807337	Nptn	NM_001406062	neuroplastin, transcript variant 5 (from RefSeq NM_001406062.1)
ENSMUST00000026670.5	16.4449	0.559353	0.344517	2.73451	0.0982016	0.430788	Nptx1	NM_008730	neuronal pentraxin 1 (from RefSeq NM_008730.2)
ENSMUST00000071782.8	8.86476	0.414251	0.514253	0.670449	0.412895	0.799287	Nptx2	NM_016789	neuronal pentraxin 2 (from RefSeq NM_016789.3)
ENSMUST00000023057.10	230.886	-0.043456	0.099627	0.190116	0.66282	0.883338	Nptxr	NM_030689	neuronal pentraxin receptor (from RefSeq NM_030689.4)
ENSMUST00000031843.7	41.609	-1.10474	0.230934	23.9486	9.89427e-07	4.00503e-05	Npy	NM_023456	neuropeptide Y (from RefSeq NM_023456.3)
ENSMUST00000039303.7	16.0219	0.227684	0.343454	0.503837	0.477819	0.836513	Npy1r	NM_010934	neuropeptide Y receptor Y1, transcript variant 1 (from RefSeq NM_010934.4)
ENSMUST00000029633.5	4.58968	0.126668	0.661346	0.0478747	0.826804	0.921429	Npy2r	NM_008731	neuropeptide Y receptor Y2, transcript variant 1 (from RefSeq NM_008731.4)
ENSMUST00000070810.8	1.3796	-0.684509	1.19793	0.321719	0.570577	0.868398	Npy5r	NM_016708	neuropeptide Y receptor Y5, transcript variant 1 (from RefSeq NM_016708.3)
ENSMUST00000003947.9	1.64238	2.02446	1.14317	3.34964	0.0672199	0.34687	Nqo1	NM_008706	NAD(P)H dehydrogenase, quinone 1 (from RefSeq NM_008706.5)
ENSMUST00000058978.9	1.84956	0.657511	0.992899	0.458626	0.498267	0.846601	Nqo2	NM_001426178	N-ribosyldihydronicotinamide quinone reductase 2, transcript variant 18 (from RefSeq NM_001426178.1)
ENSMUST00000026036.5	0.860447	-1.19569	1.73926	0.563235	0.45296	0.826032	Nr0b1	NM_007430	nuclear receptor subfamily 0, group B, member 1 (from RefSeq NM_007430.5)
ENSMUST00000064941.7	13.7203	0.49865	0.396809	1.61801	0.203369	0.61846	Nr1d1	NM_145434	nuclear receptor subfamily 1, group D, member 1 (from RefSeq NM_145434.4)
ENSMUST00000090543.6	6.23731	-0.421154	0.559043	0.581419	0.445757	0.820966	Nr1d2	NM_011584	nuclear receptor subfamily 1, group D, member 2, transcript variant 1 (from RefSeq NM_011584.5)
ENSMUST00000073488.12	2.9313	-0.688403	0.812354	0.738414	0.390169	0.78817	Nr1h2	NM_009473	nuclear receptor subfamily 1, group H, member 2, transcript variant 1 (from RefSeq NM_009473.4)
ENSMUST00000105296.9	1.41523	-2.93777	1.79973	3.53299	0.0601591	0.326786	Nr1h4	NM_001163700	nuclear receptor subfamily 1, group H, member 4, transcript variant 1 (from RefSeq NM_001163700.1)
ENSMUST00000105290.9	4.47092	0.640875	0.658911	1.00812	0.315354	0.733091	Nr2c1	NM_011629	nuclear receptor subfamily 2, group C, member 1 (from RefSeq NM_011629.3)
ENSMUST00000113463.8	22.4679	-0.241234	0.315085	0.586608	0.443734	0.819118	Nr2c2	NM_001410478	nuclear receptor subfamily 2, group C, member 2, transcript variant 3 (from RefSeq NM_001410478.1)
ENSMUST00000095273.7	4.55608	-1.12817	0.735523	2.32483	0.127324	0.491486	Nr2c2ap	NM_001025587	nuclear receptor 2C2-associated protein, transcript variant 2 (from RefSeq NM_001025587.2)
ENSMUST00000019938.11	2.61865	0.884809	0.851703	1.27754	0.258356	0.686736	Nr2e1	NM_152229	nuclear receptor subfamily 2, group E, member 1 (from RefSeq NM_152229.3)
ENSMUST00000091458.13	41.3893	-0.145208	0.2272	0.409542	0.522202	0.856786	Nr2f1	NM_010151	nuclear receptor subfamily 2, group F, member 1, transcript variant 1 (from RefSeq NM_010151.4)
ENSMUST00000032768.15	17.9775	0.317857	0.348052	0.843117	0.358507	0.76624	Nr2f2	NM_009697	nuclear receptor subfamily 2, group F, member 2, transcript variant 1 (from RefSeq NM_009697.3)
ENSMUST00000002466.9	2.10849	0.158067	0.916341	0.183124	0.668702	0.883827	Nr2f6	NR_184449	nuclear receptor subfamily 2, group F, member 6, transcript variant 3 (from RefSeq NR_184449.1)
ENSMUST00000097592.9	8.56618	0.718608	0.460611	2.71229	0.0995782	0.434082	Nr3c1		Receptor for glucocorticoids (GC). Has a dual mode of action: as a transcription factor that binds to glucocorticoid response elements (GRE), both for nuclear and mitochondrial DNA, and as a modulator of other transcription factors. Affects inflammatory responses, cellular proliferation and differentiation in target tissues. Involved in chromatin remodeling (PubMed:10678832). Plays a role in rapid mRNA degradation by binding to the 5' UTR of target mRNAs and interacting with PNRC2 in a ligand-dependent manner which recruits the RNA helicase UPF1 and the mRNA-decapping enzyme DCP1A, leading to RNA decay (By similarity). Could act as a coactivator for STAT5- dependent transcription upon growth hormone (GH) stimulation and could reveal an essential role of hepatic GR in the control of body growth (PubMed:15037546). (from UniProt P06537)
ENSMUST00000034031.6	6.12873	0.792573	0.576246	1.98166	0.159215	0.551677	Nr3c2		Receptor for both mineralocorticoids (MC) such as aldosterone and glucocorticoids (GC) such as corticosterone or cortisol. Binds to mineralocorticoid response elements (MRE) and transactivates target genes. The effect of MC is to increase ion and water transport and thus raise extracellular fluid volume and blood pressure and lower potassium levels. (from UniProt E9Q8M8)
ENSMUST00000228985.2	20.1727	-0.60988	0.500065	1.72001	0.189691	0.597806	Nr4a1	NM_001411254	nuclear receptor subfamily 4, group A, member 1, transcript variant 3 (from RefSeq NM_001411254.1)
ENSMUST00000028166.9	21.903	0.481284	0.46551	1.17427	0.278525	0.704399	Nr4a2	NR_185187	nuclear receptor subfamily 4, group A, member 2, transcript variant 8 (from RefSeq NR_185187.1)
ENSMUST00000153369.2	89.7372	0.704487	0.183484	15.7702	7.15202e-05	0.00174727	Nr4a3		Nucleus (from UniProt F6R7A2)
ENSMUST00000035069.14	0.237976	0.916313	2.57641	0.288539	0.591158	0.873355	Nradd	NM_026012	neurotrophin receptor associated death domain (from RefSeq NM_026012.2)
ENSMUST00000073536.13	0.933506	-0.354201	1.66079	0.35014	0.554034	0.866597	Nrap	NM_008733	nebulin-related anchoring protein, transcript variant 2 (from RefSeq NM_008733.5)
ENSMUST00000104999.4	0.321673	0.274294	2.36948	0.0657156	0.79768	0.911822	Nrarp	NM_025980	Notch-regulated ankyrin repeat protein (from RefSeq NM_025980.2)
ENSMUST00000029445.13	13.2688	-0.567465	0.441876	1.60791	0.204785	0.62031	Nras	NR_177084	neuroblastoma ras oncogene, transcript variant 8 (from RefSeq NR_177084.1)
ENSMUST00000077839.13	6.23763	-0.587675	0.618085	0.911132	0.339814	0.753046	Nrbf2	NM_001402048	nuclear receptor binding factor 2, transcript variant 3 (from RefSeq NM_001402048.1)
ENSMUST00000202576.4	33.2739	0.241669	0.248453	1.24506	0.264498	0.694154	Nrbp1	NM_001347326	nuclear receptor binding protein 1, transcript variant 1 (from RefSeq NM_001347326.1)
ENSMUST00000228366.3	17.0556	-0.209083	0.333232	0.408007	0.522983	0.857203	Nrbp2	NM_001358359	nuclear receptor binding protein 2 (from RefSeq NM_001358359.1)
ENSMUST00000020939.16	445.012	0.440459	0.111728	16.1837	5.74851e-05	0.00145307	Nrcam	NM_176930	neuronal cell adhesion molecule, transcript variant 1 (from RefSeq NM_176930.4)
ENSMUST00000106644.9	71.935	0.640318	0.172765	14.8023	0.000119389	0.00271228	Nrdc	NM_001347169	nardilysin convertase, transcript variant 1 (from RefSeq NM_001347169.2)
ENSMUST00000021596.9	6.71068	0.248588	0.550088	0.277608	0.598274	0.875784	Nrde2	NR_165261	nrde-2 necessary for RNA interference, domain containing, transcript variant 5 (from RefSeq NR_165261.1)
ENSMUST00000171533.9	96.338	-0.720838	0.177776	15.9683	6.44138e-05	0.00159775	Nrep		Nrep (from geneSymbol)
ENSMUST00000115206.8	7.03586	0.190766	0.518982	0.135691	0.712603	0.891595	Nrf1	NM_001410233	nuclear respiratory factor 1, transcript variant 23 (from RefSeq NM_001410233.1)
ENSMUST00000209107.4	10.559	0.62233	0.452719	2.09667	0.147621	0.53452	Nrg1		Membrane ; Single- pass type I membrane protein (from UniProt A0A140LHZ9)
ENSMUST00000115713.9	5.34894	-0.662642	0.646696	1.31007	0.252382	0.681008	Nrg2	NM_001382420	neuregulin 2, transcript variant 2 (from RefSeq NM_001382420.1)
ENSMUST00000166968.9	13.3232	-0.45848	0.389196	1.38999	0.238406	0.665867	Nrg3	NM_008734	neuregulin 3, transcript variant 1 (from RefSeq NM_008734.3)
ENSMUST00000065668.12	62.7988	-1.49537	0.287101	24.5113	7.38771e-07	3.14975e-05	Nrgn	NM_022029	neurogranin (from RefSeq NM_022029.2)
ENSMUST00000121927.8	30.9135	0.245274	0.249582	1.10727	0.292676	0.719426	Nrip1	NM_001358238	nuclear receptor interacting protein 1, transcript variant 2 (from RefSeq NM_001358238.1)
ENSMUST00000041460.13	9.27865	0.520714	0.45654	1.70645	0.191447	0.600743	Nrip3		Nrip3 (from geneSymbol)
ENSMUST00000113052.8	2.31441	-2.64885	2.48358	0.870868	0.350715	0.760848	Nrk		Nrk (from geneSymbol)
ENSMUST00000074259.15	1.79866	-0.666421	1.12064	0.477778	0.48943	0.842481	Nrm	NM_134122	nurim (nuclear envelope membrane protein) (from RefSeq NM_134122.2)
ENSMUST00000122286.2	3.20209	-1.55806	0.87598	3.46092	0.0628352	0.334252	Nrn1		Belongs to the neuritin family. (from UniProt D3Z4E2)
ENSMUST00000026917.10	59.3829	0.163113	0.182378	1.08041	0.298605	0.7224	Nrp1	NM_008737	neuropilin 1, transcript variant 1 (from RefSeq NM_008737.3)
ENSMUST00000114157.3	57.2114	0.145037	0.211137	0.619694	0.431161	0.811941	Nrp2	NM_001077403	neuropilin 2, transcript variant 1 (from RefSeq NM_001077403.1)
ENSMUST00000115163.4	1.41371	-1.11396	1.2131	0.840854	0.359153	0.766669	Nrros		Key regulator of transforming growth factor beta-1 (TGFB1) specifically required for microglia function in the nervous system (PubMed:29909984). Required for activation of latent TGF-beta-1 in macrophages and microglia: associates specifically via disulfide bonds with the Latency-associated peptide (LAP), which is the regulatory chain of TGFB1, and regulates integrin-dependent activation of TGF- beta-1 (PubMed:29909984). TGF-beta-1 activation mediated by LRRC33/NRROS is highly localized: there is little spreading of TGF- beta-1 activated from one microglial cell to neighboring microglia, suggesting the existence of localized and selective activation of TGF- beta-1 by LRRC33/NRROS (PubMed:29909984). Indirectly plays a role in Toll-like receptor (TLR) signaling: ability to inhibit TLR-mediated NF- kappa-B activation and cytokine production is probably a consequence of its role in TGF-beta-1 signaling (Probable). (from UniProt Q8BMT4)
ENSMUST00000057866.13	7.34324	-0.312164	0.524473	0.422715	0.515585	0.853983	Nrsn1	NM_009513	neurensin 1, transcript variant 1 (from RefSeq NM_009513.2)
ENSMUST00000079278.5	8.76082	-0.542877	0.506348	1.41645	0.233989	0.660281	Nrsn2	NM_001370750	neurensin 2, transcript variant 3 (from RefSeq NM_001370750.1)
ENSMUST00000044752.6	1.00842	1.45306	1.37069	1.16953	0.279498	0.705567	Nrtn	NM_008738	neurturin (from RefSeq NM_008738.3)
ENSMUST00000161402.10	408.982	0.194036	0.0869387	5.04774	0.0246581	0.184809	Nrxn1		Cell surface protein involved in cell-cell-interactions, exocytosis of secretory granules and regulation of signal transmission. Function is isoform-specific. Alpha-type isoforms have a long N- terminus with six laminin G-like domains and play an important role in synaptic signal transmission. Alpha-type isoforms play a role in the regulation of calcium channel activity and Ca(2+)-triggered neurotransmitter release at synapses and at neuromuscular junctions. They play an important role in Ca(2+)-triggered exocytosis of secretory granules in pituitary gland. They may affect their functions at synapses and in endocrine cells via their interactions with proteins from the exocytotic machinery. Likewise, alpha-type isoforms play a role in regulating the activity of postsynaptic NMDA receptors, a subtype of glutamate-gated ion channels. Both alpha-type and beta-type isoforms may play a role in the formation or maintenance of synaptic junctions via their interactions (via the extracellular domains) with neuroligin family members, CBLN1 or CBLN2. In vitro, triggers the de novo formation of presynaptic structures. May be involved in specification of excitatory synapses. Alpha-type isoforms were first identified as receptors for alpha-latrotoxin from spider venom. (from UniProt Q9CS84)
ENSMUST00000137166.8	243.868	-0.599368	0.0995218	37.125	1.10794e-09	9.05846e-08	Nrxn2	NM_001369363	neurexin II, transcript variant 4 (from RefSeq NM_001369363.1)
ENSMUST00000163134.8	140.49	0.369692	0.156793	5.67779	0.017181	0.143929	Nrxn3	NM_001422396	neurexin III, transcript variant 11 (from RefSeq NM_001422396.1)
ENSMUST00000073456.9	12.5529	-0.0657967	0.382536	0.0316689	0.858756	0.936322	Nsa2	NM_021552	NSA2 ribosome biogenesis homolog (from RefSeq NM_021552.5)
ENSMUST00000189704.2	0.269754	1.06135	2.4339	0.444879	0.504777	0.850271	Nscme3l	NM_023781	NSE3 homolog, SMC5-SMC6 complex component like (from RefSeq NM_023781.5)
ENSMUST00000099490.3	62.2231	0.479782	0.173628	8.26515	0.00404134	0.0490014	Nsd1	NM_008739	nuclear receptor-binding SET-domain protein 1, transcript variant 1 (from RefSeq NM_008739.3)
ENSMUST00000075812.11	47.2443	0.28355	0.216639	2.0188	0.155362	0.547067	Nsd2		Histone methyltransferase which specifically dimethylates nucleosomal histone H3 at 'Lys-36' (H3K36me2) (PubMed:19483677, PubMed:32862441, PubMed:31636135). Also monomethylates nucleosomal histone H3 at 'Lys-36' (H3K36me) in vitro (PubMed:19483677). Does not trimethylate nucleosomal histone H3 at 'Lys-36' (H3K36me3) (By similarity). However, specifically trimethylates histone H3 at 'Lys-36' (H3K36me3) at euchromatic regions in embryonic stem (ES) cells (PubMed:19483677). By methylating histone H3 at 'Lys-36', involved in the regulation of gene transcription during various biological processes (PubMed:19483677, PubMed:31636135, PubMed:32862441, PubMed:23241889). In ES cells, associates with developmental transcription factors such as SALL1 and represses inappropriate gene transcription mediated by histone deacetylation (PubMed:19483677). During heart development, associates with transcription factor NKX2-5 to repress transcription of NKX2-5 target genes (PubMed:19483677). Plays an essential role in adipogenesis, by regulating expression of genes involved in pre-adipocyte differentiation (By similarity). During T-cell receptor (TCR) and CD28-mediated T-cell activation, promotes the transcription of transcription factor BCL6 which is required for follicular helper T (Tfh) cell differentiation (PubMed:31636135). During B-cell development, required for the generation of the B1 lineage (PubMed:32862441). During B2 cell activation, may contribute to the control of isotype class switch recombination (CRS), splenic germinal center formation, and the humoral immune response (PubMed:32862441). Plays a role in class switch recombination of the immunoglobulin heavy chain (IgH) locus during B-cell activation (PubMed:23241889). By regulating the methylation of histone H3 at 'Lys- 36' and histone H4 at 'Lys-20' at the IgH locus, involved in TP53BP1 recruitment to the IgH switch region and promotes the transcription of IgA (PubMed:23241889). (from UniProt Q8BVE8)
ENSMUST00000142395.8	27.115	-0.15372	0.271162	0.423734	0.51508	0.853983	Nsd3	NM_001081269	nuclear receptor binding SET domain protein 3, transcript variant 2 (from RefSeq NM_001081269.2)
ENSMUST00000033715.5	16.9871	-0.096725	0.357238	0.172004	0.678337	0.883917	Nsdhl	NM_010941	NAD(P) dependent steroid dehydrogenase-like (from RefSeq NM_010941.3)
ENSMUST00000103075.11	191.115	0.648986	0.113147	35.623	2.39449e-09	1.72038e-07	Nsf	NM_008740	N-ethylmaleimide sensitive fusion protein (from RefSeq NM_008740.4)
ENSMUST00000089140.13	60.8651	0.0716934	0.187233	0.234689	0.628069	0.880992	Nsfl1c	NM_198326	NSFL1 (p97) cofactor (p47), transcript variant 1 (from RefSeq NM_198326.3)
ENSMUST00000031009.8	319.126	-0.168421	0.128866	1.74688	0.18627	0.591368	Nsg1	NM_010942	neuron specific gene family member 1, transcript variant 2 (from RefSeq NM_010942.4)
ENSMUST00000020537.9	364.506	-0.156353	0.10046	2.41941	0.11984	0.477274	Nsg2	NM_008741	neuron specific gene family member 2, transcript variant 1 (from RefSeq NM_008741.4)
ENSMUST00000029910.12	5.83458	-0.62421	0.591389	1.11019	0.292041	0.719375	Nsmaf	NM_010945	neutral sphingomyelinase (N-SMase) activation associated factor, transcript variant 1 (from RefSeq NM_010945.3)
ENSMUST00000033006.15	14.1898	0.513565	0.401625	2.10505	0.146814	0.532875	Nsmce1	NM_026330	NSE1 homolog, SMC5-SMC6 complex component, transcript variant 1 (from RefSeq NM_026330.4)
ENSMUST00000227173.2	10.9457	-0.170461	0.454872	0.166357	0.68337	0.885135	Nsmce2	NM_001374768	NSE2/MMS21 homolog, SMC5-SMC6 complex SUMO ligase, transcript variant 3 (from RefSeq NM_001374768.1)
ENSMUST00000094331.5	18.1112	-0.0257085	0.335627	0.114946	0.734582	0.896083	Nsmce3	NM_023239	NSE3 homolog, SMC5-SMC6 complex component (from RefSeq NM_023239.5)
ENSMUST00000160289.9	8.14689	0.251543	0.49017	0.282842	0.594845	0.87493	Nsmce4a	NM_001162855	NSE4 homolog A, SMC5-SMC6 complex component (from RefSeq NM_001162855.1)
ENSMUST00000100334.11	19.1898	-0.885395	0.35924	6.32846	0.0118816	0.109368	Nsmf	NM_001039386	NMDA receptor synaptonuclear signaling and neuronal migration factor, transcript variant 1 (from RefSeq NM_001039386.2)
ENSMUST00000102494.8	8.23735	0.308665	0.532787	0.336931	0.561606	0.867469	Nsrp1	NM_001012309	nuclear speckle regulatory protein 1 (from RefSeq NM_001012309.2)
ENSMUST00000109699.11	23.1283	0.506369	0.307408	3.21613	0.0729159	0.365331	Nsun2	NM_145354	NOL1/NOP2/Sun domain family member 2 (from RefSeq NM_145354.5)
ENSMUST00000063089.12	2.63521	-0.35089	0.952383	0.236423	0.626802	0.880992	Nsun3	NM_178925	NOL1/NOP2/Sun domain family member 3, transcript variant 1 (from RefSeq NM_178925.4)
ENSMUST00000000940.15	3.24491	0.0890205	0.928669	0.0638442	0.80052	0.912893	Nsun5	NR_153312	NOL1/NOP2/Sun domain family, member 5, transcript variant 3 (from RefSeq NR_153312.1)
ENSMUST00000195749.6	3.9734	1.11921	0.727821	2.8063	0.0938944	0.42218	Nsun6		S-adenosyl-L-methionine-dependent methyltransferase that specifically methylates the C5 position of cytosine 72 in tRNA(Thr)(TGT) and tRNA(Cys)(GCA). In vitro also methylates tRNA(Thr)(AGT). Methylation requires, in the acceptor stem region, the presence of the 3'-CCA terminus, the target site C72, the discriminator base U73, and the second and third base pairs (2:71 and 3:70) in the tRNA substrates. (from UniProt Q7TS68)
ENSMUST00000021082.7	15.0574	0.252009	0.364589	0.580723	0.446029	0.820966	Nt5c	NR_184550	5',3'-nucleotidase, cytosolic, transcript variant 5 (from RefSeq NR_184550.1)
ENSMUST00000068262.6	0.608301	-0.910367	1.78627	0.22694	0.633802	0.881566	Nt5c1a	NM_001085502	5'-nucleotidase, cytosolic IA (from RefSeq NM_001085502.2)
ENSMUST00000219826.2	0.56727	-3.19517	2.29164	2.18986	0.138922	0.516914	Nt5c1b	NM_001373972	5'-nucleotidase, cytosolic IB, transcript variant 4 (from RefSeq NM_001373972.1)
ENSMUST00000172239.3	23.1209	0.224116	0.290418	0.605851	0.436354	0.81468	Nt5c2	NR_165074	5'-nucleotidase, cytosolic II, transcript variant 25 (from RefSeq NR_165074.1)
ENSMUST00000031793.8	15.3307	0.102415	0.3498	0.10786	0.742594	0.898767	Nt5c3	NM_026004	5'-nucleotidase, cytosolic III, transcript variant 1 (from RefSeq NM_026004.3)
ENSMUST00000092688.12	16.4698	0.251669	0.341536	0.734736	0.391352	0.789319	Nt5c3b	NM_001102650	5'-nucleotidase, cytosolic IIIB, transcript variant 1 (from RefSeq NM_001102650.2)
ENSMUST00000047885.14	1.14856	-0.19971	1.3551	0.0628495	0.802048	0.913305	Nt5dc1	NM_176968	5'-nucleotidase domain containing 1, transcript variant 1 (from RefSeq NM_176968.5)
ENSMUST00000227096.2	3.14265	0.329119	0.795504	0.405275	0.524378	0.857597	Nt5dc2	NM_001374087	5'-nucleotidase domain containing 2, transcript variant 1 (from RefSeq NM_001374087.1)
ENSMUST00000099396.3	42.1737	-0.161756	0.217253	0.648646	0.420597	0.804765	Nt5dc3	NM_175331	5'-nucleotidase domain containing 3 (from RefSeq NM_175331.3)
ENSMUST00000034992.8	2.23321	0.155018	1.03845	0.0229442	0.879602	0.944768	Nt5e	NM_011851	5' nucleotidase, ecto (from RefSeq NM_011851.4)
ENSMUST00000102695.4	6.50819	-1.05445	0.589294	3.16773	0.0751067	0.370857	Nt5m	NR_184731	5',3'-nucleotidase, mitochondrial, transcript variant 10 (from RefSeq NR_184731.1)
ENSMUST00000023362.15	7.19006	-1.59868	0.600475	7.43936	0.00638124	0.0692126	Ntan1	NM_010946	N-terminal Asn amidase, transcript variant 1 (from RefSeq NM_010946.4)
ENSMUST00000067563.9	1.01133	-0.332362	1.38315	0.202995	0.652314	0.883194	Ntaq1	NM_029734	N-terminal glutamine amidase 1, transcript variant 1 (from RefSeq NM_029734.2)
ENSMUST00000112244.8	7.37088	0.00772411	0.497461	0.00178587	0.966292	1	Ntf3	NM_001164034	neurotrophin 3, transcript variant 1 (from RefSeq NM_001164034.2)
ENSMUST00000047611.4	2.37153	-0.0552923	1.03795	0.00530294	0.941948	0.984473	Nthl1	NM_008743	nth (endonuclease III)-like 1 (E.coli), transcript variant 1 (from RefSeq NM_008743.2)
ENSMUST00000075069.11	84.3294	0.0498751	0.154164	0.118023	0.731188	0.89539	Ntm	NM_172290	neurotrimin, transcript variant 4 (from RefSeq NM_172290.4)
ENSMUST00000041830.10	14.2517	-0.013555	0.400135	0.201381	0.653609	0.883338	Ntmt1	NM_170592	N-terminal Xaa-Pro-Lys N-methyltransferase 1, transcript variant 1 (from RefSeq NM_170592.3)
ENSMUST00000108674.9	15.2298	0.305201	0.376249	0.665888	0.414489	0.800691	Ntn1		Netrins control guidance of CNS commissural axons and peripheral motor axons. Its association with either DCC or some UNC5 receptors will lead to axon attraction or repulsion, respectively. Binding to UNC5C might cause dissociation of UNC5C from polymerized TUBB3 in microtubules and thereby lead to increased microtubule dynamics and axon repulsion (PubMed:28483977). Involved in dorsal root ganglion axon projection towards the spinal cord (PubMed:28483977). It also serves as a survival factor via its association with its receptors which prevent the initiation of apoptosis. Involved in colorectal tumorigenesis by regulating apoptosis (By similarity). (from UniProt O09118)
ENSMUST00000024931.6	3.22087	-0.818266	0.819479	1.11941	0.290045	0.717163	Ntn3	NM_010947	netrin 3 (from RefSeq NM_010947.3)
ENSMUST00000020204.5	6.3223	0.545942	0.614298	0.837726	0.360048	0.767173	Ntn4	NM_021320	netrin 4 (from RefSeq NM_021320.3)
ENSMUST00000072596.12	3.84507	0.439832	0.748043	0.348296	0.555079	0.866792	Ntng1	NM_030699	netrin G1, transcript variant a (from RefSeq NM_030699.2)
ENSMUST00000048455.9	17.1444	-0.883606	0.373261	6.32685	0.0118923	0.109368	Ntng2	NM_133501	netrin G2, transcript variant b (from RefSeq NM_133501.2)
ENSMUST00000034313.13	4.8939	-0.788403	0.668211	1.36309	0.243003	0.669976	Ntpcr	NM_025636	nucleoside-triphosphatase, cancer-related, transcript variant 1 (from RefSeq NM_025636.5)
ENSMUST00000029712.5	4.25056	0.603036	0.66719	0.885323	0.346748	0.759366	Ntrk1	NM_001033124	neurotrophic tyrosine kinase, receptor, type 1 (from RefSeq NM_001033124.1)
ENSMUST00000079828.7	306.452	0.577685	0.109955	28.8205	7.94049e-08	4.10681e-06	Ntrk2	NM_001025074	neurotrophic tyrosine kinase, receptor, type 2, transcript variant 1 (from RefSeq NM_001025074.3)
ENSMUST00000195262.6	61.7965	-0.0362886	0.187083	0.120706	0.72827	0.89539	Ntrk3		Reaction=ATP + L-tyrosyl-[protein] = ADP + H(+) + O-phospho-L-tyrosyl- [protein]; Xref=Rhea:RHEA:10596, Rhea:RHEA-COMP:10136, Rhea:RHEA- COMP:10137, ChEBI:CHEBI:15378, ChEBI:CHEBI:30616, ChEBI:CHEBI:46858, ChEBI:CHEBI:82620, ChEBI:CHEBI:456216; EC=2.7.10.1; Evidence= (from UniProt A0A0A6YWL7)
ENSMUST00000020040.5	9.40225	-0.058545	0.449602	0.0373967	0.84666	0.93077	Nts	NM_024435	neurotensin (from RefSeq NM_024435.2)
ENSMUST00000029084.9	44.6306	0.106747	0.213444	0.252243	0.6155	0.878509	Ntsr1	NM_018766	neurotensin receptor 1 (from RefSeq NM_018766.2)
ENSMUST00000111064.3	1.12132	-0.325138	1.34438	0.0825049	0.773931	0.9061	Ntsr2	NR_182024	neurotensin receptor 2, transcript variant 7 (from RefSeq NR_182024.1)
ENSMUST00000020220.15	15.1125	-0.545373	0.420041	1.78163	0.181949	0.58571	Nuak1	NM_001004363	NUAK family, SNF1-like kinase, 1 (from RefSeq NM_001004363.2)
ENSMUST00000072177.14	2.01471	0.00246186	1.05271	0.0210687	0.884592	0.947036	Nuak2	NM_001195025	NUAK family, SNF1-like kinase, 2, transcript variant 1 (from RefSeq NM_001195025.2)
ENSMUST00000197407.5	41.2017	0.129548	0.223803	0.391073	0.531736	0.860496	Nub1	NM_001305264	negative regulator of ubiquitin-like proteins 1, transcript variant 1 (from RefSeq NM_001305264.1)
ENSMUST00000023146.5	4.51611	-0.16345	0.698329	0.121465	0.727451	0.89539	Nubp1	NR_190179	nucleotide binding protein 1, transcript variant 2 (from RefSeq NR_190179.1)
ENSMUST00000044252.7	6.73937	0.593525	0.555194	1.15755	0.281975	0.709069	Nubp2	NM_011956	nucleotide binding protein 2, transcript variant 1 (from RefSeq NM_011956.3)
ENSMUST00000040090.16	2.14446	0.565232	0.934549	0.478747	0.488991	0.842122	Nubpl	NM_029760	nucleotide binding protein-like (from RefSeq NM_029760.2)
ENSMUST00000211765.2	72.8518	0.13287	0.171981	0.600523	0.438379	0.816369	Nucb1	NM_001163662	nucleobindin 1, transcript variant 1 (from RefSeq NM_001163662.2)
ENSMUST00000183175.8	19.2503	0.191504	0.333362	0.383101	0.535948	0.861546	Nucb2		Belongs to the nucleobindin family. (from UniProt Q3UKN6)
ENSMUST00000062264.8	72.2989	-0.612648	0.185974	10.704	0.00106902	0.0166934	Nucks1	NM_175294	nuclear casein kinase and cyclin-dependent kinase substrate 1, transcript variant 1 (from RefSeq NM_175294.3)
ENSMUST00000030665.7	50.3044	-0.461982	0.207243	5.36579	0.0205355	0.16331	Nudc	NM_010948	nudC nuclear distribution protein (from RefSeq NM_010948.3)
ENSMUST00000227843.2	5.69363	0.568669	0.553471	1.19678	0.273967	0.69974	Nudcd1	NM_026149	NudC domain containing 1, transcript variant 1 (from RefSeq NM_026149.4)
ENSMUST00000020578.11	3.50847	0.487752	0.753726	0.689644	0.406286	0.795264	Nudcd2	NM_026023	NudC domain containing 2, transcript variant 1 (from RefSeq NM_026023.6)
ENSMUST00000066496.10	43.2718	0.142185	0.23519	0.446503	0.504001	0.850271	Nudcd3	NR_185059	NudC domain containing 3, transcript variant 5 (from RefSeq NR_185059.1)
ENSMUST00000050205.12	1.46529	0.0497051	1.12715	0.00393117	0.950006	0.990383	Nudt1	NM_008637	nudix hydrolase 1, transcript variant 1 (from RefSeq NM_008637.3)
ENSMUST00000103006.4	23.0102	-0.738409	0.320046	5.23802	0.0220984	0.171805	Nudt10	NM_001031664	nudix hydrolase 10 (from RefSeq NM_001031664.1)
ENSMUST00000103007.4	22.8662	-0.676545	0.333937	4.02516	0.0448262	0.271733	Nudt11	NM_021431	nudix hydrolase 11 (from RefSeq NM_021431.2)
ENSMUST00000025065.12	0.874145	0.106526	1.5264	0.00918942	0.923631	0.9703	Nudt12	NM_026497	nudix hydrolase 12, transcript variant 1 (from RefSeq NM_026497.3)
ENSMUST00000022343.6	1.66475	-0.786882	1.17136	0.660728	0.416303	0.802342	Nudt13	NM_026341	nudix hydrolase 13, transcript variant 2 (from RefSeq NM_026341.3)
ENSMUST00000221397.2	2.57106	-0.12929	0.908598	0.0814673	0.775319	0.906387	Nudt14	NM_025399	nudix hydrolase 14, transcript variant 1 (from RefSeq NM_025399.4)
ENSMUST00000035179.9	2.81445	-0.323934	0.81977	0.162941	0.686463	0.885946	Nudt16	NM_029385	nudix hydrolase 16 (from RefSeq NM_029385.2)
ENSMUST00000230931.2	16.9772	0.14935	0.357964	0.229753	0.631707	0.881566	Nudt16l1	NM_025839	nudix hydrolase 16 like 1, transcript variant 1 (from RefSeq NM_025839.4)
ENSMUST00000029742.9	0.958425	1.84936	1.41706	2.00793	0.156479	0.54888	Nudt17	NM_001162925	nudix hydrolase 17, transcript variant 2 (from RefSeq NM_001162925.1)
ENSMUST00000089049.4	4.50773	-1.07919	0.704987	2.55973	0.109617	0.455567	Nudt18	NM_153136	nudix hydrolase 18, transcript variant 1 (from RefSeq NM_153136.5)
ENSMUST00000040962.6	6.81615	-0.685476	0.545313	1.64461	0.199694	0.611493	Nudt19	NM_033080	nudix hydrolase 19 (from RefSeq NM_033080.2)
ENSMUST00000030154.7	15.7434	-0.197846	0.339116	0.342687	0.558282	0.867469	Nudt2	NM_025539	nudix hydrolase 2 (from RefSeq NM_025539.2)
ENSMUST00000034204.11	38.4871	0.153098	0.266581	0.621971	0.430316	0.811187	Nudt21	NM_026623	nudix hydrolase 21 (from RefSeq NM_026623.3)
ENSMUST00000180765.2	2.85649	-0.384429	0.858138	0.212015	0.645192	0.882153	Nudt22		Hydrolyzes UDP-glucose to glucose 1-phosphate and UMP and UDP-galactose to galactose 1-phosphate and UMP. Preferred substrate is UDP-glucose. (from UniProt Q9DD16)
ENSMUST00000025050.13	35.6329	-1.15638	0.254379	22.1319	2.54551e-06	9.47097e-05	Nudt3	NM_019837	nudix hydrolase 3, transcript variant 1 (from RefSeq NM_019837.2)
ENSMUST00000020217.7	35.6252	-0.527868	0.276098	3.88564	0.0487008	0.285585	Nudt4	NM_027722	nudix hydrolase 4, transcript variant 2 (from RefSeq NM_027722.5)
ENSMUST00000026927.10	3.70072	0.179263	0.743342	0.0871152	0.767877	0.904952	Nudt5	NM_016918	nudix hydrolase 5, transcript variant 1 (from RefSeq NM_016918.4)
ENSMUST00000052645.13	1.4023	-3.22929	1.71597	4.26005	0.0390189	0.24982	Nudt6	NM_001291044	nudix hydrolase 6, transcript variant 1 (from RefSeq NM_001291044.1)
ENSMUST00000109109.8	0.306709	0.313256	2.16219	0.136336	0.711951	0.891314	Nudt7	NM_001290181	nudix hydrolase 7, transcript variant 4 (from RefSeq NM_001290181.1)
ENSMUST00000025802.10	7.38598	-0.500624	0.589337	1.29747	0.254676	0.683307	Nudt8	NM_025529	nudix (nucleoside diphosphate linked moiety X)-type motif 8 (from RefSeq NM_025529.3)
ENSMUST00000031250.14	14.8544	-0.518385	0.367227	1.97626	0.159785	0.552409	Nudt9	NM_028794	nudix hydrolase 9 (from RefSeq NM_028794.4)
ENSMUST00000111368.8	0.752406	0.570238	1.54255	0.15667	0.692241	0.887473	Nuf2	NM_023284	NUF2, NDC80 kinetochore complex component, transcript variant 1 (from RefSeq NM_023284.3)
ENSMUST00000022586.2	8.53643	0.544607	0.469598	1.41505	0.23422	0.660609	Nufip1	NR_188814	nuclear FMR1 interacting protein 1, transcript variant 6 (from RefSeq NR_188814.1)
ENSMUST00000181023.2	29.5476	0.188327	0.275308	0.597062	0.439701	0.817156	Nufip2		Binds RNA. (from UniProt Q5F2E7)
ENSMUST00000084852.13	54.5582	-0.300531	0.213307	1.95942	0.161575	0.555239	Numa1	NM_133947	nuclear mitotic apparatus protein 1, transcript variant 9 (from RefSeq NM_133947.4)
ENSMUST00000129335.8	5.29141	0.65562	0.612307	1.21276	0.270787	0.697689	Numb	NM_001411949	NUMB endocytic adaptor protein, transcript variant 7 (from RefSeq NM_001411949.1)
ENSMUST00000079258.7	42.6545	-0.317265	0.237397	1.87868	0.170484	0.569634	Numbl	NM_010950	numb-like, transcript variant 2 (from RefSeq NM_010950.3)
ENSMUST00000064848.7	11.7586	-0.317854	0.454295	0.670712	0.412803	0.799248	Nup107	NM_134010	nucleoporin 107, transcript variant 1 (from RefSeq NM_134010.3)
ENSMUST00000044795.8	23.0058	0.121951	0.281221	0.251299	0.616162	0.878509	Nup133	NM_172288	nucleoporin 133 (from RefSeq NM_172288.3)
ENSMUST00000021803.10	37.8648	0.697323	0.262927	7.2843	0.00695598	0.0734606	Nup153	NM_175749	nucleoporin 153 (from RefSeq NM_175749.2)
ENSMUST00000163765.3	23.4565	0.189555	0.285629	0.639908	0.423744	0.807121	Nup155	NM_133227	nucleoporin 155 (from RefSeq NM_133227.3)
ENSMUST00000057481.7	10.9498	0.223766	0.450597	0.26994	0.603372	0.876036	Nup160	NR_184761	nucleoporin 160, transcript variant 5 (from RefSeq NR_184761.1)
ENSMUST00000064447.12	19.3914	-0.145291	0.31777	0.323259	0.569656	0.868356	Nup188	NR_156132	nucleoporin 188, transcript variant 2 (from RefSeq NR_156132.1)
ENSMUST00000201374.4	20.4534	0.369732	0.310556	1.45809	0.227234	0.651889	Nup205		Belongs to the NUP186/NUP192/NUP205 family. (from UniProt A0A0J9YUD5)
ENSMUST00000032179.14	37.4405	0.0285219	0.275397	0.270387	0.603072	0.876036	Nup210	NM_018815	nucleoporin 210 (from RefSeq NM_018815.2)
ENSMUST00000200410.2	0.987538	1.09307	1.5134	0.55197	0.457514	0.828504	Nup210l		Belongs to the NUP210 family. (from UniProt A0A0G2JFZ8)
ENSMUST00000065398.13	19.75	0.565451	0.34196	3.18197	0.0744549	0.369797	Nup214	NM_172268	nucleoporin 214, transcript variant 1 (from RefSeq NM_172268.3)
ENSMUST00000028382.13	13.5324	0.352788	0.387222	0.839699	0.359483	0.766753	Nup35	NM_027091	nucleoporin 35, transcript variant 1 (from RefSeq NM_027091.4)
ENSMUST00000169309.3	2.36604	-0.306455	0.896761	0.118918	0.730211	0.89539	Nup37	NM_028334	nucleoporin 37, transcript variant 1 (from RefSeq NM_028334.4)
ENSMUST00000049887.13	3.27275	0.443617	0.797459	0.325377	0.568394	0.868254	Nup42	NM_153092	nucleoporin 42, transcript variant 1 (from RefSeq NM_153092.4)
ENSMUST00000040135.9	2.11284	0.710394	0.995036	0.791671	0.373595	0.774965	Nup43	NM_145706	nucleoporin 43 (from RefSeq NM_145706.2)
ENSMUST00000165443.4	9.92882	0.452119	0.438846	1.17627	0.278117	0.704347	Nup50	NM_016714	nucleoporin 50 (from RefSeq NM_016714.2)
ENSMUST00000090061.6	0.100511	0.710755	3.95092	-0.0743921	1	1	Nup50l	NR_003643	nucleoporin 50 like (from RefSeq NR_003643.1)
ENSMUST00000038514.15	10.5075	0.214118	0.427178	0.257602	0.611772	0.878134	Nup54	NM_183392	nucleoporin 54, transcript variant 2 (from RefSeq NM_183392.2)
ENSMUST00000225805.2	48.3844	-0.362183	0.205732	3.32189	0.0683632	0.35059	Nup58		Component of the nuclear pore complex, a complex required for the trafficking across the nuclear membrane. (from UniProt Q8R332)
ENSMUST00000057195.17	17.6881	-0.16831	0.344154	0.255281	0.613381	0.878509	Nup62	NM_053074	nucleoporin 62 (from RefSeq NM_053074.2)
ENSMUST00000101212.9	0.423146	-1.46411	2.40804	0.219082	0.63974	0.881722	Nup62cl	NM_001081668	nucleoporin 62 C-terminal like (from RefSeq NM_001081668.1)
ENSMUST00000021085.11	15.5366	0.340005	0.364812	0.940795	0.332074	0.747652	Nup85	NM_001002929	nucleoporin 85 (from RefSeq NM_001002929.4)
ENSMUST00000035283.11	27.2643	0.386614	0.264915	2.42714	0.11925	0.476511	Nup88	NM_001083331	nucleoporin 88, transcript variant 2 (from RefSeq NM_001083331.2)
ENSMUST00000212824.2	10.5504	0.13595	0.484456	0.286667	0.592365	0.873707	Nup93	NM_172410	nucleoporin 93, transcript variant 1 (from RefSeq NM_172410.4)
ENSMUST00000210682.2	18.862	0.994307	0.314343	11.3175	0.000767805	0.0128422	Nup98	NM_001404136	nucleoporin 98, transcript variant 8 (from RefSeq NM_001404136.1)
ENSMUST00000023830.16	17.2719	-1.2008	0.370935	10.9485	0.000936815	0.0151144	Nus1	NM_030250	NUS1 dehydrodolichyl diphosphate synthase subunit (from RefSeq NM_030250.2)
ENSMUST00000068225.15	0.386192	-0.249588	2.11165	-0.042858	1	1	Nusap1	NM_133851	nucleolar and spindle associated protein 1, transcript variant 1 (from RefSeq NM_133851.4)
ENSMUST00000008594.9	17.4144	-0.177403	0.342268	0.27954	0.597003	0.875456	Nutf2	NM_026532	nuclear transport factor 2, transcript variant 1 (from RefSeq NM_026532.4)
ENSMUST00000095978.5	18.0006	-0.129058	0.329943	0.155249	0.693569	0.887473	Nutf2-ps1		Mediates the import of GDP-bound RAN from the cytoplasm into the nucleus which is essential for the function of RAN in cargo receptor-mediated nucleocytoplasmic transport. Thereby, plays indirectly a more general role in cargo receptor-mediated nucleocytoplasmic transport. Interacts with GDP-bound RAN in the cytosol, recruits it to the nuclear pore complex via its interaction with nucleoporins and promotes its nuclear import. (from UniProt P61971)
ENSMUST00000043970.2	0.458323	-1.83176	2.39381	0.465984	0.49484	0.844659	Nutm1	NM_172521	NUT midline carcinoma, family member 1 (from RefSeq NM_172521.2)
ENSMUST00000096633.3	0.100511	0.710755	3.95092	-0.0743921	1	1	Nutm2	NM_001033400	NUT family member 2 (from RefSeq NM_001033400.2)
ENSMUST00000027797.9	14.4912	0.488055	0.361352	2.02057	0.155181	0.546923	Nvl	NM_026171	nuclear VCP-like (from RefSeq NM_026171.2)
ENSMUST00000093427.11	8.62752	-0.499605	0.488074	1.06791	0.301419	0.724318	Nwd1		May play a role in the control of androgen receptor (AR) protein steady-state levels. (from UniProt A6H603)
ENSMUST00000159584.3	54.677	-0.108668	0.196971	0.312613	0.576081	0.870715	Nwd2	NM_177006	NACHT and WD repeat domain containing 2 (from RefSeq NM_177006.3)
ENSMUST00000010241.14	17.3436	0.279122	0.334939	0.918243	0.337937	0.752176	Nxf1	NM_016813	nuclear RNA export factor 1, transcript variant 1 (from RefSeq NM_016813.2)
ENSMUST00000080929.13	0.573515	-0.96736	2.13658	0.182533	0.669206	0.883827	Nxf3	NM_001024141	nuclear RNA export factor 3 (from RefSeq NM_001024141.4)
ENSMUST00000021204.4	3.68768	0.882599	0.753447	1.42732	0.232202	0.658534	Nxn	NM_008750	nucleoredoxin (from RefSeq NM_008750.5)
ENSMUST00000099705.5	3.05252	-0.310799	0.82934	0.196106	0.657882	0.883338	Nxpe3	NM_001134457	neurexophilin and PC-esterase domain family, member 3 (from RefSeq NM_001134457.1)
ENSMUST00000093853.5	0.537467	1.36353	1.96129	0.644543	0.422071	0.805684	Nxpe4	NM_172921	neurexophilin and PC-esterase domain family, member 4 (from RefSeq NM_172921.3)
ENSMUST00000160300.2	37.8333	-0.0906543	0.250548	0.314788	0.574757	0.870338	Nxph1		May be signaling molecules that resemble neuropeptides. Ligand for alpha-neurexins. (from UniProt Q61200)
ENSMUST00000102945.2	6.4505	-0.26567	0.549248	0.25426	0.614091	0.878509	Nxph2	NM_008752	neurexophilin 2 (from RefSeq NM_008752.2)
ENSMUST00000058866.8	6.06053	-1.46006	0.64265	5.53902	0.018597	0.153328	Nxph3	NM_130858	neurexophilin 3 (from RefSeq NM_130858.4)
ENSMUST00000095266.3	3.81087	0.380679	0.694393	0.314642	0.574845	0.870338	Nxph4	NM_183297	neurexophilin 4 (from RefSeq NM_183297.2)
ENSMUST00000109961.8	2.00028	0.512955	0.990999	0.270278	0.603146	0.876036	Nxt1	NM_001110159	NTF2-related export protein 1, transcript variant 1 (from RefSeq NM_001110159.1)
ENSMUST00000112916.9	3.09465	-0.379119	0.807616	0.249484	0.617439	0.879514	Nxt2	NM_001290532	nuclear transport factor 2-like export factor 2, transcript variant 3 (from RefSeq NM_001290532.1)
ENSMUST00000118326.8	47.6524	-0.669568	0.253588	6.80106	0.00911038	0.0897197	Nyap1		Activates PI3K and concomitantly recruits the WAVE1 complex to the close vicinity of PI3K and regulates neuronal morphogenesis. (from UniProt Q6PFX7)
ENSMUST00000123285.2	45.4001	0.0279609	0.234621	0.0312405	0.859705	0.936322	Nyap2	NM_001356397	neuronal tyrosine-phophorylated phosphoinositide 3-kinase adaptor 2, transcript variant 1 (from RefSeq NM_001356397.1)
ENSMUST00000168479.3	20.7311	0.0411208	0.322353	0.164287	0.68524	0.885682	Nynrin	NM_001040072	NYN domain and retroviral integrase containing (from RefSeq NM_001040072.1)
ENSMUST00000050434.6	0.137465	-0.551434	3.73735	-0.210524	1	1	Nyx	NM_173415	nyctalopin (from RefSeq NM_173415.5)
ENSMUST00000115097.8	0.0910268	-2.26969	4.07868	-0.0507453	1	1	Oacyl	NM_177028	O-acyltransferase like (from RefSeq NM_177028.3)
ENSMUST00000034512.7	1.30271	0.444701	1.30515	0.20347	0.651935	0.883142	Oaf	NM_178644	out at first homolog (from RefSeq NM_178644.3)
ENSMUST00000167180.8	2.83744	0.19356	0.83074	0.10884	0.741469	0.898573	Oard1	NR_182173	O-acyl-ADP-ribose deacylase 1, transcript variant 19 (from RefSeq NR_182173.1)
ENSMUST00000044224.5	0.176574	0.240698	2.90286	-0.0494149	1	1	Oas1d	NM_133893	2'-5' oligoadenylate synthetase 1D (from RefSeq NM_133893.3)
ENSMUST00000031542.13	1.39292	0.566703	1.18399	0.238777	0.625091	0.880992	Oasl2	NM_011854	2'-5' oligoadenylate synthetase-like 2, transcript variant 1 (from RefSeq NM_011854.2)
ENSMUST00000084500.8	56.1765	0.881233	0.223606	17.0053	3.72751e-05	0.00100864	Oat	NM_016978	ornithine aminotransferase (from RefSeq NM_016978.2)
ENSMUST00000180036.8	35.9964	-1.26151	0.257259	24.5169	7.36598e-07	3.14975e-05	Oaz1	NM_008753	ornithine decarboxylase antizyme 1, transcript variant 1 (from RefSeq NM_008753.4)
ENSMUST00000153700.9	16.1137	-1.70107	0.408364	17.3289	3.14371e-05	0.000868391	Oaz2	NM_010952	ornithine decarboxylase antizyme 2, transcript variant 1 (from RefSeq NM_010952.3)
ENSMUST00000022716.4	11.0308	0.45147	0.470988	0.956691	0.328022	0.745049	Obi1	NM_026047	ORC ubiquitin ligase 1 (from RefSeq NM_026047.4)
ENSMUST00000238536.2	5.87226	0.0889794	0.709321	0.199195	0.655371	0.883338	Obscn		Structural component of striated muscles which plays a role in myofibrillogenesis. Probably involved in the assembly of myosin into sarcomeric A bands in striated muscle (By similarity). Has serine/threonine protein kinase activity and phosphorylates N-cadherin CDH2 and sodium/potassium-transporting ATPase subunit ATP1B1 (PubMed:23392350). Binds (via the PH domain) strongly to phosphatidylinositol 3,4-bisphosphate (PtdIns(3,4)P2) and phosphatidylinositol 4,5-bisphosphate (PtdIns(4,5)P2), and to a lesser extent to phosphatidylinositol 3-phosphate (PtdIns(3)P), phosphatidylinositol 4-phosphate (PtdIns(4)P), phosphatidylinositol 5- phosphate (PtdIns(5)P) and phosphatidylinositol 3,4,5-trisphosphate (PtdIns(3,4,5)P3) (By similarity). (from UniProt A2AAJ9)
ENSMUST00000113567.10	8.5647	0.79261	0.514878	2.77415	0.0957976	0.425719	Obsl1	NR_175351	obscurin-like 1, transcript variant 5 (from RefSeq NR_175351.1)
ENSMUST00000032633.12	0.232496	0.924217	2.98844	0.23223	0.629875	0.881004	Oca2	NR_157030	oculocutaneous albinism II, transcript variant 2 (from RefSeq NR_157030.1)
ENSMUST00000002469.9	4.41554	-1.51476	0.786383	3.59493	0.057956	0.318856	Ocel1	NM_029865	occludin/ELL domain containing 1, transcript variant 1 (from RefSeq NM_029865.2)
ENSMUST00000031038.11	105.957	0.233582	0.150783	2.72005	0.099095	0.433114	Ociad1	NM_023429	OCIA domain containing 1, transcript variant 1 (from RefSeq NM_023429.4)
ENSMUST00000087195.9	11.5816	-1.15544	0.462323	6.60233	0.0101845	0.0974679	Ociad2	NM_026950	OCIA domain containing 2, transcript variant 1 (from RefSeq NM_026950.4)
ENSMUST00000069756.11	5.12959	-0.151138	0.637431	0.177567	0.673473	0.883827	Ocln	NM_008756	occludin, transcript variant 1 (from RefSeq NM_008756.2)
ENSMUST00000001202.15	18.6785	0.324908	0.318977	1.12514	0.288815	0.716399	Ocrl	NM_177215	OCRL, inositol polyphosphate-5-phosphatase (from RefSeq NM_177215.3)
ENSMUST00000210039.3	30.3322	-6.15443	1.41448	12.4387	0.000420537	0.00782547	Odad1	NR_175373	outer dynein arm docking complex subunit 1, transcript variant 4 (from RefSeq NR_175373.1)
ENSMUST00000115336.10	1.9828	0.6957	0.950772	0.687979	0.406853	0.795295	Odad3	NM_001163787	outer dynein arm docking complex subunit 3, transcript variant 1 (from RefSeq NM_001163787.1)
ENSMUST00000092684.12	0.100511	0.710755	3.95092	-0.0743921	1	1	Odad4	NM_028918	outer dynein arm complex subunit 4, transcript variant 1 (from RefSeq NM_028918.3)
ENSMUST00000171737.3	26.9031	-0.0405361	0.275527	0.0216443	0.883037	0.946784	Odc1	NM_013614	ornithine decarboxylase, structural 1, transcript variant 1 (from RefSeq NM_013614.3)
ENSMUST00000113765.8	18.626	0.438071	0.318428	2.15372	0.142225	0.523104	Odf2	NM_001369060	outer dense fiber of sperm tails 2, transcript variant 9 (from RefSeq NM_001369060.2)
ENSMUST00000098538.9	1.59226	0.546623	1.03213	0.375265	0.540148	0.864015	Odf2l	NM_001162538	outer dense fiber of sperm tails 2-like, transcript variant 1 (from RefSeq NM_001162538.1)
ENSMUST00000111913.9	9.45141	-0.682702	0.476921	2.0277	0.154454	0.546112	Odr4	NM_145511	odr4 GPCR localization factor homolog, transcript variant 1 (from RefSeq NM_145511.2)
ENSMUST00000049501.10	4.61381	0.462742	0.627838	0.849061	0.356818	0.76476	Ofd1	NM_177429	OFD1, centriole and centriolar satellite protein, transcript variant 1 (from RefSeq NM_177429.4)
ENSMUST00000026243.5	184.03	0.314263	0.127922	6.23038	0.0125577	0.113619	Oga	NR_151594	O-GlcNAcase, transcript variant 2 (from RefSeq NR_151594.2)
ENSMUST00000093350.10	57.4221	0.0812376	0.197147	0.169922	0.680181	0.884411	Ogdh	NM_001361903	oxoglutarate (alpha-ketoglutarate) dehydrogenase (lipoamide), transcript variant 7 (from RefSeq NM_001361903.1)
ENSMUST00000022480.8	45.1266	0.0914662	0.215517	0.241266	0.623294	0.880992	Ogdhl		Reaction=2-oxoglutarate + H(+) + N(6)-[(R)-lipoyl]-L-lysyl- [dihydrolipoyllysine-residue succinyltransferase] = CO2 + N(6)-[(R)- S(8)-succinyldihydrolipoyl]-L-lysyl-[dihydrolipoyllysine-residue succinyltransferase]; Xref=Rhea:RHEA:12188, Rhea:RHEA-COMP:10483, Rhea:RHEA-COMP:10484, ChEBI:CHEBI:15378, ChEBI:CHEBI:16526, ChEBI:CHEBI:16810, ChEBI:CHEBI:83099, ChEBI:CHEBI:83120; EC=1.2.4.2; Evidence=; PhysiologicalDirection=left-to-right; Xref=Rhea:RHEA:12189; Evidence=; (from UniProt E9Q7L0)
ENSMUST00000109556.9	6.41581	-0.182406	0.558874	0.202703	0.652548	0.883235	Ogfod1	NM_177767	2-oxoglutarate and iron-dependent oxygenase domain containing 1, transcript variant 1 (from RefSeq NM_177767.4)
ENSMUST00000024470.13	4.11793	-0.936885	0.75491	1.75623	0.185096	0.590027	Ogfod2	NM_025671	2-oxoglutarate and iron-dependent oxygenase domain containing 2, transcript variant 1 (from RefSeq NM_025671.4)
ENSMUST00000026169.7	4.50305	-0.169172	0.640923	0.0697316	0.791728	0.910073	Ogfod3	NM_025402	2-oxoglutarate and iron-dependent oxygenase domain containing 3 (from RefSeq NM_025402.2)
ENSMUST00000029087.4	36.7183	0.189953	0.228107	0.770823	0.379963	0.780309	Ogfr	NM_031373	opioid growth factor receptor (from RefSeq NM_031373.3)
ENSMUST00000027343.6	6.05919	-2.12938	0.679739	10.8346	0.000996211	0.0158969	Ogfrl1	NM_001379083	opioid growth factor receptor-like 1, transcript variant 3 (from RefSeq NM_001379083.1)
ENSMUST00000032406.15	1.97135	-0.729502	1.11076	0.434349	0.509863	0.852542	Ogg1	NM_010957	8-oxoguanine DNA-glycosylase 1, transcript variant 1 (from RefSeq NM_010957.5)
ENSMUST00000021822.7	0.117325	0.965048	3.92965	0.0718949	0.788598	0.908743	Ogn	NM_008760	osteoglycin (from RefSeq NM_008760.5)
ENSMUST00000044475.5	59.4516	0.332489	0.189306	3.22135	0.0726838	0.364419	Ogt	NM_139144	O-linked N-acetylglucosamine (GlcNAc) transferase (UDP-N-acetylglucosamine:polypeptide-N-acetylglucosaminyl transferase), transcript variant 1 (from RefSeq NM_139144.4)
ENSMUST00000123818.2	1.36945	-0.307233	1.28843	0.191769	0.661448	0.883338	Oip5	NM_001042653	Opa interacting protein 5 (from RefSeq NM_001042653.1)
ENSMUST00000009798.5	1.02343	-0.339873	1.51701	0.0565504	0.812034	0.91582	Oit3	NM_010959	oncoprotein induced transcript 3 (from RefSeq NM_010959.2)
ENSMUST00000028517.13	42.4435	0.0775407	0.208082	0.139511	0.708768	0.890846	Ola1	NM_025942	Obg-like ATPase 1, transcript variant 1 (from RefSeq NM_025942.2)
ENSMUST00000028177.11	205.342	0.0336154	0.108279	0.252984	0.614982	0.878509	Olfm1	NM_019498	olfactomedin 1, transcript variant 1 (from RefSeq NM_019498.2)
ENSMUST00000217198.2	103.937	-0.257841	0.139628	3.60656	0.0575522	0.317233	Olfm2	NM_001357635	olfactomedin 2, transcript variant 1 (from RefSeq NM_001357635.1)
ENSMUST00000051309.9	11.9518	0.831679	0.45263	3.7209	0.0537352	0.304006	Olfm3	NM_153157	olfactomedin 3, transcript variant 2 (from RefSeq NM_153157.3)
ENSMUST00000088735.4	0.67845	0.108017	2.02538	0.0654858	0.798027	0.911822	Olfm4		Lacks conserved residue(s) required for the propagation of feature annotation. (from UniProt D3YYD0)
ENSMUST00000120990.2	0.382772	0.01716	2.06333	0.100386	0.751367	0.899954	Olfml1	NM_172907	olfactomedin-like 1 (from RefSeq NM_172907.3)
ENSMUST00000057279.6	1.01799	0.483959	1.35475	0.168871	0.681117	0.884839	Olfml2a	NM_172854	olfactomedin-like 2A (from RefSeq NM_172854.2)
ENSMUST00000046792.9	7.97097	0.856344	0.513663	3.13648	0.0765587	0.374575	Olfml2b	NR_175832	olfactomedin-like 2B, transcript variant 13 (from RefSeq NR_175832.1)
ENSMUST00000056882.7	11.4788	0.0352547	0.417205	0.00719521	0.932401	0.976804	Olig1	NM_016968	oligodendrocyte transcription factor 1 (from RefSeq NM_016968.4)
ENSMUST00000035608.10	6.18903	0.965716	0.553682	3.74008	0.053122	0.301942	Olig2	NM_016967	oligodendrocyte transcription factor 2 (from RefSeq NM_016967.2)
ENSMUST00000035780.4	3.7053	-0.623645	0.794717	0.698495	0.40329	0.793904	Oma1	NM_025909	OMA1 zinc metallopeptidase, transcript variant 1 (from RefSeq NM_025909.4)
ENSMUST00000164465.3	38.3544	0.277545	0.289974	0.960004	0.327186	0.744347	Omg	NM_019409	oligodendrocyte myelin glycoprotein (from RefSeq NM_019409.2)
ENSMUST00000175965.10	0.248726	-0.90188	3.05253	-0.0246749	1	1	Onecut2	NM_194268	one cut domain, family member 2 (from RefSeq NM_194268.3)
ENSMUST00000051773.9	3.55726	-2.24759	2.1115	0.907761	0.340709	0.75362	Onecut3	NM_139226	one cut domain, family member 3 (from RefSeq NM_139226.3)
ENSMUST00000161186.8	58.4674	0.181393	0.193372	1.02512	0.311307	0.730911	Opa1	NM_001403172	OPA1, mitochondrial dynamin like GTPase, transcript variant 5 (from RefSeq NM_001403172.1)
ENSMUST00000161711.2	1.94907	-1.07556	1.02696	1.09559	0.295237	0.721233	Opa3		May play some role in mitochondrial processes. (from UniProt A0A0U1RPB1)
ENSMUST00000073822.6	104.207	0.175621	0.167179	1.30837	0.252691	0.68112	Opcml		Cell membrane ; Lipid-anchor, GPI-anchor Membrane ; Lipid-anchor, GPI-anchor (from UniProt G5E8G3)
ENSMUST00000033560.9	11.7559	0.342632	0.486308	0.644381	0.422129	0.805684	Ophn1	NM_052976	oligophrenin 1, transcript variant 1 (from RefSeq NM_052976.4)
ENSMUST00000171340.9	8.40718	0.172441	0.509531	0.128754	0.719728	0.893779	Oplah		Catalyzes the cleavage of 5-oxo-L-proline to form L-glutamate coupled to the hydrolysis of ATP to ADP and inorganic phosphate. (from UniProt Q8K010)
ENSMUST00000027809.8	4.42849	-0.693937	0.747279	0.935889	0.333337	0.748418	Opn3	NM_010098	opsin 3 (from RefSeq NM_010098.4)
ENSMUST00000056336.2	1.94891	-0.56234	0.97682	0.356399	0.550513	0.866597	Oprd1	NM_013622	opioid receptor, delta 1 (from RefSeq NM_013622.3)
ENSMUST00000239100.2	0.701594	-0.0285117	2.00384	0.163548	0.685911	0.885682	Oprk1	NM_001318735	opioid receptor, kappa 1, transcript variant 1 (from RefSeq NM_001318735.1)
ENSMUST00000238942.2	25.9888	-0.416994	0.28638	2.45739	0.116973	0.471805	Oprl1	NM_001318919	opioid receptor-like 1, transcript variant 1 (from RefSeq NM_001318919.1)
ENSMUST00000078634.12	2.66651	0.161996	0.831544	0.0403179	0.84086	0.927962	Oprm1		Cell membrane ; Multi-pass membrane protein Cell projection, axon Cell projection, dendrite Endosome Membrane ; Multi-pass membrane protein Perikaryon (from UniProt A0A0R4J0Z2)
ENSMUST00000114996.8	15.4328	0.579584	0.338561	3.12022	0.0773261	0.377802	Optn	NM_181848	optineurin, transcript variant 2 (from RefSeq NM_181848.5)
ENSMUST00000213989.2	0.264638	-2.26711	3.41364	0.541237	0.461921	0.828735	Or13c25		Cell membrane ulti-pass membrane protein Membrane ; Multi-pass membrane protein (from UniProt Q8VGA0)
ENSMUST00000118336.4	0.0391083	-0.406495	4.06079	-0.506146	1	1	Or1e28-ps1		Or1e28-ps1 (from geneSymbol)
ENSMUST00000215879.2	0.152126	-2.58101	4.0739	0.226124	0.634413	0.881566	Or1j15		Membrane ; Multi- pass membrane protein (from UniProt Q8VFP9)
ENSMUST00000214334.2	0.100511	0.710755	3.95092	-0.0743921	1	1	Or1r1		Membrane ; Multi- pass membrane protein (from UniProt Q8VFY0)
ENSMUST00000205175.3	1.18004	0.0788519	1.46032	0.186508	0.665839	0.883338	Or2a52		Cell membrane ulti-pass membrane protein Membrane ; Multi-pass membrane protein (from UniProt Q8VEV1)
ENSMUST00000216255.2	0.169243	-0.102139	3.39186	-0.127395	1	1	Or2ag16		Cell membrane ; Multi-pass membrane protein Membrane ; Multi-pass membrane protein (from UniProt Q7TRN4)
ENSMUST00000214351.2	0.262424	2.09163	2.71754	1.21124	0.271087	0.697689	Or2b11		Cell membrane ulti-pass membrane protein Membrane ; Multi-pass membrane protein (from UniProt Q7TS30)
ENSMUST00000055324.8	0.0614025	-0.0764713	4.0376	-0.401208	1	1	Or2i1	NM_001011518	olfactory receptor family 2 subfamily I member 1 (from RefSeq NM_001011518.1)
ENSMUST00000216928.2	0.122805	0.981454	3.9284	0.0283369	0.866319	0.9381	Or4a66		Cell membrane ; Multi-pass membrane protein Membrane ; Multi-pass membrane protein (from UniProt Q7TR14)
ENSMUST00000217845.3	0.319632	-2.26602	3.21543	0.723871	0.394877	0.789376	Or4f17-ps1		Cell membrane ; Multi-pass membrane protein Membrane ; Multi-pass membrane protein (from UniProt A0A1L1SVB5)
ENSMUST00000121345.4	0.319632	-2.26602	3.21543	0.723871	0.394877	0.789376	Or4f4-ps1		Membrane ; Multi- pass membrane protein (from UniProt A0A286YE47)
ENSMUST00000120021.5	0.319632	-2.26602	3.21543	0.723871	0.394877	0.789376	Or4f4b		Cell membrane ; Multi-pass membrane protein Membrane ; Multi-pass membrane protein (from UniProt A0A288CFY5)
ENSMUST00000216421.2	0.100511	0.710755	3.95092	-0.0743921	1	1	Or4f52		Cell membrane ; Multi-pass membrane protein Membrane ; Multi-pass membrane protein (from UniProt Q7TQY8)
ENSMUST00000217152.2	2.23546	-1.80559	1.18207	2.72936	0.0985188	0.431379	Or4m1		Olfactory receptor that acts as a receptor of Asprosin hormone at the surface of hepatocytes to promote hepatocyte glucose release (PubMed:31230984). Also binds Asprosin in the arcuate nucleus of the hypothalamus, thereby stimulating appetite by promoting orexigenic AgRP neuronal activity (PubMed:32337066). In testis, Asprosin-binding promotes sperm progressive motility and enhances male fertility (PubMed:31798959). The activity of this receptor is mediated by G proteins which activate adenylyl cyclase, resulting in an elevation of intracellular cAMP (PubMed:31230984). (from UniProt Q8VFT4)
ENSMUST00000216006.2	0.100511	0.710755	3.95092	-0.0743921	1	1	Or51k2		Cell membrane ; Multi-pass membrane protein Membrane ; Multi-pass membrane protein (from UniProt Q8VF02)
ENSMUST00000119267.2	0.232978	-0.628208	3.12838	-0.0966577	1	1	Or51k7		Cell membrane ; Multi-pass membrane protein Membrane ; Multi-pass membrane protein (from UniProt A0A1B0GRN7)
ENSMUST00000106880.3	0.201021	1.71151	3.02601	0.695902	0.404164	0.793904	Or51l4	NM_147098	olfactory receptor family 51 subfamily L member 4 (from RefSeq NM_147098.2)
ENSMUST00000217478.2	0.974423	1.43865	1.74623	0.604331	0.43693	0.815268	Or52b3		Cell membrane ; Multi-pass membrane protein Membrane ; Multi-pass membrane protein (from UniProt E9Q542)
ENSMUST00000218483.2	0.336333	-0.757898	2.45935	0.0466606	0.82898	0.922165	Or52e2		Membrane ; Multi- pass membrane protein (from UniProt Q8VGV8)
ENSMUST00000216612.3	0.286747	-1.33902	2.64584	0.091169	0.762696	0.903314	Or52h1		Cell membrane ; Multi-pass membrane protein Membrane ; Multi-pass membrane protein (from UniProt Q8VG19)
ENSMUST00000215712.2	0.0391083	-0.406495	4.06079	-0.506146	1	1	Or52k2		Cell membrane ; Multi-pass membrane protein Membrane ; Multi-pass membrane protein (from UniProt E9Q545)
ENSMUST00000089296.3	0.0391083	-0.406495	4.06079	-0.506146	1	1	Or52n4	NM_147049	olfactory receptor family 52 subfamily N member 4 (from RefSeq NM_147049.4)
ENSMUST00000216116.4	0.0391083	-0.406495	4.06079	-0.506146	1	1	Or55b10		Cell membrane ; Multi-pass membrane protein Membrane ; Multi-pass membrane protein (from UniProt Q9WU94)
ENSMUST00000051201.7	0.100511	0.710755	3.95092	-0.0743921	1	1	Or55b4	NM_020289	olfactory receptor family 55 subfamily B member 4 (from RefSeq NM_020289.2)
ENSMUST00000214328.3	0.100511	0.710755	3.95092	-0.0743921	1	1	Or56a3		Membrane ; Multi- pass membrane protein (from UniProt Q8VGV0)
ENSMUST00000207241.3	0.35874	-0.895075	2.75073	0.188731	0.663975	0.883338	Or5an1b	NM_001011839	olfactory receptor family 5 subfamily AN member 1B (from RefSeq NM_001011839.2)
ENSMUST00000207987.3	0.854023	0.148443	1.5916	0.134213	0.714103	0.892476	Or5b121		Cell membrane ; Multi-pass membrane protein Membrane ; Multi-pass membrane protein (from UniProt A0A140LIR8)
ENSMUST00000040983.6	0.426366	0.628497	1.93478	0.221771	0.637694	0.881722	Or6b9		Cell membrane ; Multi-pass membrane protein Membrane ; Multi-pass membrane protein (from UniProt A0A0R4J0M0)
ENSMUST00000204820.3	0.319632	-2.26602	3.21543	0.723871	0.394877	0.789376	Or6c88		Cell membrane ulti-pass membrane protein Membrane ; Multi-pass membrane protein (from UniProt Q8VF26)
ENSMUST00000055890.6	0.286747	-1.33902	2.64584	0.091169	0.762696	0.903314	Or6f2	NM_146518	olfactory receptor family 6 subfamily F member 2 (from RefSeq NM_146518.1)
ENSMUST00000213344.2	0.171576	-2.26943	3.99368	0.23278	0.62947	0.880992	Or7g27		Cell membrane ; Multi-pass membrane protein Membrane ; Multi-pass membrane protein (from UniProt Q7TRG2)
ENSMUST00000073122.4	4.57619	-0.240406	0.930897	0.126407	0.722186	0.893974	Or7h8	NM_146903	olfactory receptor family 7 subfamily H member 8 (from RefSeq NM_146903.2)
ENSMUST00000216132.2	0.209618	-2.26841	3.70654	0.360244	0.548371	0.866597	Or8g30		Cell membrane ; Multi-pass membrane protein Membrane ; Multi-pass membrane protein (from UniProt Q9EQ95)
ENSMUST00000130722.3	0.076063	-2.2238	4.0791	-0.108583	1	1	Or8h6	NM_001370760	olfactory receptor 1096 (from RefSeq NM_001370760.1)
ENSMUST00000216397.3	0.843736	1.65573	1.67316	1.02422	0.311521	0.731294	Or9g19		Odorant receptor. (from UniProt Q7TR96)
ENSMUST00000121652.8	5.71995	-0.796604	0.709652	1.29916	0.254367	0.683044	Orai1	NM_175423	ORAI calcium release-activated calcium modulator 1 (from RefSeq NM_175423.3)
ENSMUST00000196454.5	8.13222	-0.262914	0.486292	0.292831	0.588412	0.871947	Orai2		Membrane ; Multi- pass membrane protein (from UniProt A5CVE1)
ENSMUST00000061587.13	0.846396	0.623053	1.39877	0.414129	0.519881	0.856328	Orai3	NM_198424	ORAI calcium release-activated calcium modulator 3 (from RefSeq NM_198424.3)
ENSMUST00000102744.4	0.25479	1.09573	2.48135	0.472045	0.492048	0.843327	Orc1	NM_011015	origin recognition complex, subunit 1 (from RefSeq NM_011015.2)
ENSMUST00000027198.12	3.45891	0.560837	0.800321	0.50223	0.478522	0.8369	Orc2	NM_008765	origin recognition complex, subunit 2, transcript variant 1 (from RefSeq NM_008765.4)
ENSMUST00000048706.10	15.6101	0.451673	0.344924	1.85317	0.173416	0.572829	Orc3	NM_015824	origin recognition complex, subunit 3, transcript variant 1 (from RefSeq NM_015824.4)
ENSMUST00000028098.11	9.46977	0.513966	0.442334	1.72541	0.188999	0.596397	Orc4	NR_149356	origin recognition complex, subunit 4, transcript variant 6 (from RefSeq NR_149356.2)
ENSMUST00000030872.12	12.8454	0.541857	0.407848	1.84041	0.174902	0.574538	Orc5	NM_011959	origin recognition complex, subunit 5 (from RefSeq NM_011959.3)
ENSMUST00000034132.13	9.02148	0.0904116	0.534437	0.228989	0.632274	0.881566	Orc6	NM_019716	origin recognition complex, subunit 6, transcript variant 1 (from RefSeq NM_019716.2)
ENSMUST00000075341.4	0.076063	-2.2238	4.0791	-0.108583	1	1	Orm2	NM_011016	orosomucoid 2 (from RefSeq NM_011016.2)
ENSMUST00000027266.4	4.59687	-0.41453	0.693982	0.372211	0.541802	0.865011	Ormdl1	NM_145517	ORM1-like 1 (S. cerevisiae) (from RefSeq NM_145517.4)
ENSMUST00000026409.5	0.42921	0.566278	2.1896	0.214377	0.643358	0.882027	Ormdl2	NM_024180	ORM1-like 2 (S. cerevisiae), transcript variant 1 (from RefSeq NM_024180.6)
ENSMUST00000052919.8	28.9232	-0.580438	0.258723	5.17704	0.0228873	0.174954	Ormdl3	NM_025661	ORM1-like 3 (S. cerevisiae) (from RefSeq NM_025661.4)
ENSMUST00000164259.9	103.503	0.163785	0.147524	1.26915	0.259926	0.688052	Os9	NM_001171026	amplified in osteosarcoma, transcript variant 1 (from RefSeq NM_001171026.1)
ENSMUST00000025590.11	25.3732	0.455064	0.298048	2.5098	0.11314	0.463265	Osbp	NM_001033174	oxysterol binding protein (from RefSeq NM_001033174.1)
ENSMUST00000070552.14	19.2246	-0.551782	0.33486	2.75743	0.0968038	0.427249	Osbp2	NM_152818	oxysterol binding protein 2, transcript variant 1 (from RefSeq NM_152818.3)
ENSMUST00000183104.8	17.7296	-0.206104	0.33042	0.507202	0.476352	0.835751	Osbpl10	NM_148958	oxysterol binding protein-like 10 (from RefSeq NM_148958.3)
ENSMUST00000039733.10	16.1585	0.375827	0.368363	1.06097	0.302993	0.724407	Osbpl11	NM_176840	oxysterol binding protein-like 11 (from RefSeq NM_176840.3)
ENSMUST00000074352.11	52.4024	-0.0356733	0.203751	0.0642315	0.799929	0.912765	Osbpl1a	NM_207530	oxysterol binding protein-like 1A, transcript variant 1 (from RefSeq NM_207530.3)
ENSMUST00000040668.9	21.3726	0.15314	0.296806	0.310228	0.57754	0.870715	Osbpl2	NM_144500	oxysterol binding protein-like 2 (from RefSeq NM_144500.4)
ENSMUST00000090019.10	5.66978	0.49587	0.577549	0.790586	0.373923	0.774965	Osbpl3	NM_001347213	oxysterol binding protein-like 3 (from RefSeq NM_001347213.1)
ENSMUST00000020411.14	12.7831	0.376713	0.392976	1.04365	0.306973	0.72822	Osbpl5	NM_024289	oxysterol binding protein-like 5, transcript variant 1 (from RefSeq NM_024289.2)
ENSMUST00000077972.11	11.4018	0.358731	0.437029	0.90663	0.34101	0.753924	Osbpl6	NM_145525	oxysterol binding protein-like 6, transcript variant 1 (from RefSeq NM_145525.3)
ENSMUST00000090020.13	4.84576	-0.244314	0.624943	0.168293	0.681633	0.885116	Osbpl7	NM_001310509	oxysterol binding protein-like 7 (from RefSeq NM_001310509.2)
ENSMUST00000105275.9	47.3395	0.249605	0.204174	1.50412	0.220039	0.642713	Osbpl8	NM_175489	oxysterol binding protein-like 8, transcript variant 1 (from RefSeq NM_175489.3)
ENSMUST00000194478.6	20.023	0.492207	0.310436	2.73048	0.0984496	0.431346	Osbpl9	NM_001346502	oxysterol binding protein-like 9, transcript variant d (from RefSeq NM_001346502.2)
ENSMUST00000143712.3	8.05471	0.416728	0.503228	1.06755	0.3015	0.724318	Oscp1	NM_001356446	organic solute carrier partner 1, transcript variant 2 (from RefSeq NM_001356446.1)
ENSMUST00000104954.9	6.89032	-0.129681	0.550963	0.120731	0.728243	0.89539	Oser1	NM_001418537	oxidative stress responsive serine rich 1, transcript variant 2 (from RefSeq NM_001418537.1)
ENSMUST00000159292.8	4.00122	-0.292364	0.690497	0.180262	0.671148	0.883827	Osgep	NM_133676	O-sialoglycoprotein endopeptidase (from RefSeq NM_133676.2)
ENSMUST00000114484.8	1.87009	0.246045	1.12681	0.130127	0.718301	0.893567	Osgepl1		Required for the formation of a threonylcarbamoyl group on adenosine at position 37 (t(6)A37) in mitochondrial tRNAs that read codons beginning with adenine. Probably involved in the transfer of the threonylcarbamoyl moiety of threonylcarbamoyl-AMP (TC-AMP) to the N6 group of A37. Involved in mitochondrial genome maintenance. (from UniProt Q6PEB4)
ENSMUST00000152420.8	2.25947	-1.03333	0.97535	1.34806	0.245617	0.673368	Osgin1	NM_027950	oxidative stress induced growth inhibitor 1, transcript variant 1 (from RefSeq NM_027950.2)
ENSMUST00000037198.10	4.95618	0.689472	0.649655	1.13438	0.286843	0.714549	Osgin2	NM_145950	oxidative stress induced growth inhibitor family member 2, transcript variant 1 (from RefSeq NM_145950.5)
ENSMUST00000022746.13	13.604	0.902739	0.416626	5.29643	0.0213692	0.168016	Osmr	NM_011019	oncostatin M receptor, transcript variant 1 (from RefSeq NM_011019.4)
ENSMUST00000057021.9	0.0782165	0.390679	3.98333	-0.168317	1	1	Osr1	NM_011859	odd-skipped related transcription factor 1 (from RefSeq NM_011859.3)
ENSMUST00000132253.5	7.78891	-1.20732	0.531744	5.18014	0.0228465	0.174906	Ost4	NM_024460	oligosaccharyltransferase complex subunit 4 (non-catalytic), transcript variant 1 (from RefSeq NM_024460.4)
ENSMUST00000043937.9	19.4591	-0.106162	0.327856	0.110555	0.739513	0.898045	Ostc	NM_025509	oligosaccharyltransferase complex subunit (non-catalytic) (from RefSeq NM_025509.3)
ENSMUST00000025631.7	2.10154	-0.176973	0.973042	0.0839477	0.772017	0.905237	Ostf1	NM_017375	osteoclast stimulating factor 1 (from RefSeq NM_017375.3)
ENSMUST00000040718.6	14.761	-0.138459	0.376781	0.385205	0.53483	0.861205	Ostm1	NM_172416	osteopetrosis associated transmembrane protein 1 (from RefSeq NM_172416.3)
ENSMUST00000047025.15	0.399765	-3.27571	2.71183	1.40209	0.236374	0.663366	Otoa	NM_139310	otoancorin (from RefSeq NM_139310.2)
ENSMUST00000074171.10	4.51835	0.603926	0.635765	0.956505	0.328069	0.745049	Otof	NM_031875	otoferlin, transcript variant 2 (from RefSeq NM_031875.2)
ENSMUST00000164538.2	2.03926	-0.595434	1.08866	0.523374	0.469406	0.831767	Otog	NM_013624	otogelin (from RefSeq NM_013624.2)
ENSMUST00000165341.5	0.894599	2.40664	1.57643	2.98577	0.0839996	0.397384	Otogl	NM_001370989	otogelin-like, transcript variant 2 (from RefSeq NM_001370989.1)
ENSMUST00000019006.5	1.34962	-1.94857	1.4714	2.04388	0.15282	0.543485	Otop3	NM_027132	otopetrin 3, transcript variant 1 (from RefSeq NM_027132.2)
ENSMUST00000028902.3	3.44849	-0.326196	0.898405	0.337605	0.561215	0.867469	Otor	NM_020595	otoraplin (from RefSeq NM_020595.3)
ENSMUST00000022195.13	0.249792	-0.0851475	2.95745	-0.0701811	1	1	Otp	NM_011021	orthopedia homeobox (from RefSeq NM_011021.5)
ENSMUST00000025679.11	78.7981	0.0216944	0.170605	0.0885208	0.766066	0.904506	Otub1	NM_134150	OTU domain, ubiquitin aldehyde binding 1 (from RefSeq NM_134150.2)
ENSMUST00000101094.9	5.05998	-0.714217	0.649164	1.24148	0.265185	0.694642	Otub2	NM_001177841	OTU domain, ubiquitin aldehyde binding 2, transcript variant 1 (from RefSeq NM_001177841.2)
ENSMUST00000052168.6	9.01221	0.538056	0.492768	1.22133	0.2691	0.697689	Otud1	NM_027715	OTU domain containing 1 (from RefSeq NM_027715.2)
ENSMUST00000097830.4	1.99086	-0.796008	1.00623	0.704268	0.401353	0.793189	Otud3	NM_028453	OTU domain containing 3, transcript variant 2 (from RefSeq NM_028453.2)
ENSMUST00000173078.8	14.0309	0.150253	0.361031	0.181673	0.66994	0.883827	Otud4	NM_001256033	OTU domain containing 4, transcript variant 1 (from RefSeq NM_001256033.1)
ENSMUST00000115667.10	24.9551	0.0142001	0.282015	0.0864663	0.768719	0.904952	Otud5		Reaction=Thiol-dependent hydrolysis of ester, thioester, amide, peptide and isopeptide bonds formed by the C-terminal Gly of ubiquitin (a 76- residue protein attached to proteins as an intracellular targeting signal).; EC=3.4.19.12; Evidence=; (from UniProt A2AES4)
ENSMUST00000236953.2	12.3915	-1.00306	0.453054	4.91278	0.0266588	0.195484	Otud6b		Reaction=Thiol-dependent hydrolysis of ester, thioester, amide, peptide and isopeptide bonds formed by the C-terminal Gly of ubiquitin (a 76- residue protein attached to proteins as an intracellular targeting signal).; EC=3.4.19.12; Evidence=; (from UniProt A0A0A0MQF5)
ENSMUST00000058476.14	9.65434	-0.765018	0.500329	2.38291	0.122669	0.482895	Otud7a	NM_130880	OTU domain containing 7A (from RefSeq NM_130880.1)
ENSMUST00000090785.9	3.01562	-1.80365	0.914616	3.95092	0.0468458	0.279104	Otud7b	NM_001025613	OTU domain containing 7B, transcript variant 1 (from RefSeq NM_001025613.1)
ENSMUST00000059662.8	3.60176	-1.56297	0.854514	3.54812	0.0596128	0.324544	Otulin	NM_001416048	OTU deubiquitinase with linear linkage specificity, transcript variant 6 (from RefSeq NM_001416048.1)
ENSMUST00000226145.2	4.01277	-0.707361	0.808708	1.00314	0.316552	0.734008	Otulinl	NR_183254	OTU deubiquitinase with linear linkage specificity like, transcript variant 6 (from RefSeq NR_183254.1)
ENSMUST00000006071.14	1.67752	0.640748	1.05597	0.374045	0.540807	0.864092	Otx1	NM_011023	orthodenticle homeobox 1 (from RefSeq NM_011023.3)
ENSMUST00000071562.3	1.86223	-0.399303	1.02562	0.177953	0.673139	0.883827	Ovca2	NM_027136	candidate tumor suppressor in ovarian cancer 2 (from RefSeq NM_027136.3)
ENSMUST00000106755.3	0.176574	0.240698	2.90286	-0.0494149	1	1	Ovch2	NM_172908	ovochymase 2 (from RefSeq NM_172908.3)
ENSMUST00000037423.4	0.0782165	0.390679	3.98333	-0.168317	1	1	Ovol2	NM_026924	ovo like zinc finger 2, transcript variant A (from RefSeq NM_026924.3)
ENSMUST00000189482.2	0.223316	1.85291	2.95828	0.823446	0.364175	0.769	Ovol3	NM_001289817	ovo like zinc finger 3 (from RefSeq NM_001289817.1)
ENSMUST00000000985.7	26.146	0.436092	0.289566	2.39769	0.121514	0.481207	Oxa1l	NM_026936	oxidase assembly 1-like (from RefSeq NM_026936.4)
ENSMUST00000110690.9	178.326	0.284283	0.114728	6.70372	0.00962122	0.0933636	Oxct1	NM_024188	3-oxoacid CoA transferase 1 (from RefSeq NM_024188.6)
ENSMUST00000102648.6	0.247639	-2.71159	3.07053	0.684131	0.408168	0.795979	Oxct2b	NM_181859	3-oxoacid CoA transferase 2B (from RefSeq NM_181859.3)
ENSMUST00000044007.3	1.58634	0.743925	1.15565	0.421707	0.516087	0.853983	Oxld1	NM_025560	oxidoreductase like domain containing 1, transcript variant 1 (from RefSeq NM_025560.3)
ENSMUST00000022462.14	3.80868	0.78091	0.705465	1.28129	0.25766	0.685886	Oxnad1	NM_145460	oxidoreductase NAD-binding domain containing 1 (from RefSeq NM_145460.2)
ENSMUST00000110297.10	24.9836	0.57527	0.27813	4.9621	0.0259087	0.191234	Oxr1	NR_152565	oxidation resistance 1, transcript variant 9 (from RefSeq NR_152565.1)
ENSMUST00000022311.12	2.78838	0.735833	0.922001	0.825513	0.363573	0.769	Oxsm	NM_027695	3-oxoacyl-ACP synthase, mitochondrial, transcript variant 1 (from RefSeq NM_027695.4)
ENSMUST00000040853.11	15.3494	-0.00614461	0.353147	0.0118936	0.913157	0.964257	Oxsr1	NR_045693	oxidative-stress responsive 1, transcript variant 2 (from RefSeq NR_045693.1)
ENSMUST00000053306.8	2.75168	-0.926365	0.88339	1.23761	0.265931	0.695161	Oxtr	NM_001081147	oxytocin receptor, transcript variant 1 (from RefSeq NM_001081147.3)
ENSMUST00000058016.16	0.434803	-1.33025	2.38835	0.354107	0.551797	0.866597	P2rx2	NM_001310700	purinergic receptor P2X, ligand-gated ion channel, 2, transcript variant 4 (from RefSeq NM_001310700.1)
ENSMUST00000031429.14	2.96217	0.449378	0.803953	0.312855	0.575933	0.870715	P2rx4	NM_011026	purinergic receptor P2X, ligand-gated ion channel 4, transcript variant 1 (from RefSeq NM_011026.3)
ENSMUST00000006104.10	0.79685	-1.05735	1.6619	0.527214	0.467781	0.831168	P2rx5	NM_033321	purinergic receptor P2X, ligand-gated ion channel, 5, transcript variant 1 (from RefSeq NM_033321.4)
ENSMUST00000100737.10	2.96933	-0.0390377	0.821874	0.0760008	0.782792	0.907866	P2rx7	NM_011027	purinergic receptor P2X, ligand-gated ion channel, 7, transcript variant 1 (from RefSeq NM_011027.4)
ENSMUST00000029331.7	3.72867	-0.359167	0.771148	0.344212	0.557408	0.867469	P2ry1	NM_008772	purinergic receptor P2Y, G-protein coupled 1, transcript variant 1 (from RefSeq NM_008772.5)
ENSMUST00000037540.5	3.789	0.558694	0.83757	0.470455	0.492778	0.843629	P2ry2	NM_008773	purinergic receptor P2Y, G-protein coupled 2, transcript variant 1 (from RefSeq NM_008773.4)
ENSMUST00000060174.6	1.13565	-2.63691	1.89349	2.47982	0.115315	0.467967	P2ry6	NM_183168	pyrimidinergic receptor P2Y, G-protein coupled, 6 (from RefSeq NM_183168.2)
ENSMUST00000102662.11	4.91368	-1.98357	0.808906	6.30025	0.0120721	0.110321	P3h1	NM_019782	prolyl 3-hydroxylase 1, transcript variant 1 (from RefSeq NM_019782.3)
ENSMUST00000039990.6	0.409552	0.421314	2.00051	0.0958125	0.756914	0.901485	P3h2	NM_173379	prolyl 3-hydroxylase 2 (from RefSeq NM_173379.3)
ENSMUST00000023958.10	3.91628	-1.96034	0.945138	4.969	0.0258055	0.190665	P3h3	NR_163806	prolyl 3-hydroxylase 3, transcript variant 4 (from RefSeq NR_163806.1)
ENSMUST00000066489.13	4.94353	-0.509554	0.739519	0.485633	0.485882	0.840141	P3h4	NM_176830	prolyl 3-hydroxylase family member 4 (non-enzymatic), transcript variant 2 (from RefSeq NM_176830.3)
ENSMUST00000009789.15	26.8903	0.495037	0.264137	3.7635	0.0523827	0.299491	P4ha1	NM_011030	procollagen-proline, 2-oxoglutarate 4-dioxygenase (proline 4-hydroxylase), alpha 1 polypeptide, transcript variant 3 (from RefSeq NM_011030.2)
ENSMUST00000019050.12	2.92006	-0.889956	0.910493	1.01319	0.314141	0.732601	P4ha2	NM_011031	procollagen-proline, 2-oxoglutarate 4-dioxygenase (proline 4-hydroxylase), alpha II polypeptide, transcript variant 2 (from RefSeq NM_011031.2)
ENSMUST00000057023.12	2.26048	1.08193	0.949276	1.35043	0.245203	0.673121	P4ha3	NM_177161	procollagen-proline, 2-oxoglutarate 4-dioxygenase (proline 4-hydroxylase), alpha polypeptide III (from RefSeq NM_177161.4)
ENSMUST00000026122.11	112.81	0.66239	0.138736	24.4299	7.70644e-07	3.24851e-05	P4hb	NM_011032	prolyl 4-hydroxylase, beta polypeptide (from RefSeq NM_011032.3)
ENSMUST00000006853.11	22.3954	-0.171261	0.326096	0.301945	0.582666	0.870715	P4htm	NR_151688	prolyl 4-hydroxylase, transmembrane (endoplasmic reticulum), transcript variant 3 (from RefSeq NR_151688.1)
ENSMUST00000131728.4	59.5111	0.572559	0.187852	10.1297	0.00145901	0.0215381	Pa2g4		Belongs to the peptidase M24 family. (from UniProt Q3TGU7)
ENSMUST00000099556.2	5.56191	0.150507	0.598757	0.108926	0.74137	0.898549	Pabir1	NM_026520	PP2A A alpha (PPP2R1A) and B55A (PPP2R2A) interacting phosphatase regulator 1 (from RefSeq NM_026520.4)
ENSMUST00000001809.15	67.0199	1.00238	0.174737	35.9823	1.99114e-09	1.46887e-07	Pabpc1	NM_008774	poly(A) binding protein, cytoplasmic 1 (from RefSeq NM_008774.3)
ENSMUST00000067715.5	1.06681	-1.46474	1.60329	0.857044	0.354567	0.764297	Pabpc1l	NM_001114079	poly(A) binding protein, cytoplasmic 1-like (from RefSeq NM_001114079.2)
ENSMUST00000128361.3	12.0255	-0.752347	0.488495	2.28928	0.130271	0.498352	Pabpc1l2a	NM_001384266	poly(A) binding protein, cytoplasmic 1-like 2A (from RefSeq NM_001384266.2)
ENSMUST00000124538.3	12.0255	-0.752347	0.488495	2.28928	0.130271	0.498352	Pabpc1l2b	NM_001384267	poly(A) binding protein, cytoplasmic 1-like 2B (from RefSeq NM_001384267.1)
ENSMUST00000063219.3	1.70257	1.2248	1.04708	1.43442	0.231044	0.657645	Pabpc2	NM_011033	poly(A) binding protein, cytoplasmic 2 (from RefSeq NM_011033.2)
ENSMUST00000080178.13	14.7241	0.262207	0.370153	0.582508	0.445331	0.820613	Pabpc4	NM_130881	poly(A) binding protein, cytoplasmic 4, transcript variant 1 (from RefSeq NM_130881.3)
ENSMUST00000040961.3	7.59827	0.901012	0.486131	3.91482	0.0478621	0.282962	Pabpc5	NM_053114	poly(A) binding protein, cytoplasmic 5 (from RefSeq NM_053114.2)
ENSMUST00000057190.4	1.80542	0.799825	1.02139	0.626141	0.428774	0.810376	Pabpc6	NM_001163836	poly(A) binding protein, cytoplasmic 6 (from RefSeq NM_001163836.1)
ENSMUST00000150975.8	33.7197	-0.955115	0.258137	14.7152	0.000125034	0.00281424	Pabpn1		Cytoplasm Nucleus (from UniProt G3UY42)
ENSMUST00000027940.6	8.53197	-0.0545409	0.461908	0.0289782	0.864829	0.9381	Pacc1	NM_025864	proton activated chloride channel 1 (from RefSeq NM_025864.4)
ENSMUST00000041463.7	3.12813	0.904852	0.778387	1.46833	0.22561	0.64953	Pacrg	NM_027032	PARK2 co-regulated (from RefSeq NM_027032.2)
ENSMUST00000025786.9	72.0937	0.47792	0.159887	9.90705	0.00164647	0.023706	Pacs1	NM_153129	phosphofurin acidic cluster sorting protein 1, transcript variant 1 (from RefSeq NM_153129.4)
ENSMUST00000223502.2	30.1336	-0.867757	0.271548	10.8003	0.00101483	0.016071	Pacs2	NM_001291444	phosphofurin acidic cluster sorting protein 2, transcript variant 1 (from RefSeq NM_001291444.1)
ENSMUST00000232437.2	40.4816	0.447599	0.237976	4.22865	0.039747	0.252158	Pacsin1	NM_011861	protein kinase C and casein kinase substrate in neurons 1, transcript variant 1 (from RefSeq NM_011861.3)
ENSMUST00000171436.8	11.6576	-0.0178127	0.474312	0.212252	0.645008	0.882153	Pacsin2	NR_177947	protein kinase C and casein kinase substrate in neurons 2, transcript variant 11 (from RefSeq NR_177947.1)
ENSMUST00000111349.9	4.77655	0.232875	0.656876	0.15201	0.696622	0.887563	Pacsin3	NM_028733	protein kinase C and casein kinase substrate in neurons 3, transcript variant 1 (from RefSeq NM_028733.4)
ENSMUST00000026378.4	0.15428	-0.0622113	3.50771	-0.12872	1	1	Padi1	NM_011059	peptidyl arginine deiminase, type I (from RefSeq NM_011059.2)
ENSMUST00000026377.9	1.15893	0.615984	1.50864	0.196816	0.657303	0.883338	Padi3	NM_011060	peptidyl arginine deiminase, type III (from RefSeq NM_011060.4)
ENSMUST00000003529.9	35.4035	0.355791	0.241895	2.55946	0.109636	0.455567	Paf1	NM_019458	Paf1, RNA polymerase II complex component (from RefSeq NM_019458.3)
ENSMUST00000021091.15	206.604	0.305424	0.110773	7.97819	0.00473442	0.054965	Pafah1b1	NM_013625	platelet-activating factor acetylhydrolase, isoform 1b, subunit 1, transcript variant 1 (from RefSeq NM_013625.4)
ENSMUST00000172450.3	77.5677	0.201561	0.159986	1.77952	0.182208	0.585894	Pafah1b2	NM_008775	platelet-activating factor acetylhydrolase, isoform 1b, subunit 2, transcript variant 5 (from RefSeq NM_008775.3)
ENSMUST00000005583.12	47.7627	0.14122	0.247981	0.493827	0.482225	0.838136	Pafah1b3	NR_184416	platelet-activating factor acetylhydrolase, isoform 1b, subunit 3, transcript variant 4 (from RefSeq NR_184416.1)
ENSMUST00000105870.8	2.20696	-0.237504	0.899421	0.0769148	0.781523	0.907725	Pafah2	NM_001285872	platelet-activating factor acetylhydrolase 2, transcript variant 1 (from RefSeq NM_001285872.1)
ENSMUST00000161949.8	9.52158	0.118311	0.442919	0.306439	0.579874	0.870715	Pag1	NM_001195031	phosphoprotein associated with glycosphingolipid microdomains 1, transcript variant A (from RefSeq NM_001195031.1)
ENSMUST00000200948.2	6.28025	-0.885456	0.578475	2.51423	0.112823	0.462348	Pagr1a		Its association with the histone methyltransferase MLL2/MLL3 complex is suggesting a role in epigenetic transcriptional activation. However, in association with PAXIP1/PTIP is proposed to function at least in part independently of the MLL2/MLL3 complex. Proposed to be recruited by PAXIP1 to sites of DNA damage where the PAGR1:PAXIP1 complex is required for cell survival in response to DNA damage independently of the MLL2/MLL3 complex (PubMed:19124460). However, its function in DNA damage has been questioned (PubMed:26744420). During immunoglobulin class switching in activated B-cells is involved in transcription regulation of downstream switch regions at the immunoglobulin heavy-chain (Igh) locus independently of the MLL2/MLL3 complex (PubMed:26744420). Involved in both estrogen receptor-regulated gene transcription and estrogen-stimulated G1/S cell-cycle transition (By similarity). Acts as a transcriptional cofactor for nuclear hormone receptors. Inhibits the induction properties of several steroid receptors such as NR3C1, AR and PPARG; the mechanism of inhibition appears to be gene-dependent (By similarity). May be involved in the regulation of the BMP pathway in extraembryonic development (PubMed:24633704). (from UniProt Q99L02)
ENSMUST00000031160.16	52.9348	0.6196	0.222649	8.24777	0.00408021	0.0493449	Paics	NM_025939	phosphoribosylaminoimidazole carboxylase, phosphoribosylaminoribosylaminoimidazole, succinocarboxamide synthetase, transcript variant 1 (from RefSeq NM_025939.3)
ENSMUST00000126957.9	39.3107	0.164936	0.234303	0.585985	0.443976	0.819263	Paip1		Paip1 (from geneSymbol)
ENSMUST00000235476.2	29.969	-0.700266	0.263048	7.26687	0.00702382	0.0739532	Paip2		Acts as a repressor in the regulation of translation initiation of poly(A)-containing mRNAs. Its inhibitory activity on translation is mediated via its action on PABPC1. Displaces the interaction of PABPC1 with poly(A) RNA and competes with PAIP1 for binding to PABPC1. Its association with PABPC1 results in disruption of the cytoplasmic poly(A) RNP structure organization (By similarity). (from UniProt Q9D6V8)
ENSMUST00000058383.9	12.2654	-0.829311	0.408464	4.13579	0.0419854	0.261304	Paip2b	NM_146169	poly(A) binding protein interacting protein 2B (from RefSeq NM_146169.2)
ENSMUST00000033040.12	42.7094	0.231294	0.21751	1.16822	0.279768	0.70562	Pak1	NM_011035	p21 (RAC1) activated kinase 1, transcript variant 1 (from RefSeq NM_011035.3)
ENSMUST00000046951.10	19.6043	-0.228074	0.317221	0.526874	0.467924	0.831168	Pak1ip1	NM_026550	PAK1 interacting protein 1 (from RefSeq NM_026550.3)
ENSMUST00000023467.9	39.8715	0.627158	0.234318	7.47781	0.00624641	0.0680494	Pak2	NM_177326	p21 (RAC1) activated kinase 2 (from RefSeq NM_177326.3)
ENSMUST00000112863.8	79.0153	0.675021	0.162683	19.1221	1.22615e-05	0.000375702	Pak3		Serine/threonine protein kinase that plays a role in a variety of different signaling pathways including cytoskeleton regulation, cell migration, or cell cycle regulation. Plays a role in dendrite spine morphogenesis as well as synapse formation and plasticity (PubMed:25851601). Acts as a downstream effector of the small GTPases CDC42 and RAC1. Activation by the binding of active CDC42 and RAC1 results in a conformational change and a subsequent autophosphorylation on several serine and/or threonine residues. Phosphorylates MAPK4 and MAPK6 and activates the downstream target MAPKAPK5, a regulator of F-actin polymerization and cell migration. Additionally, phosphorylates TNNI3/troponin I to modulate calcium sensitivity and relaxation kinetics of thin myofilaments. May also be involved in early neuronal development. In hippocampal neurons, necessary for the formation of dendritic spines and excitatory synapses; this function is dependent on kinase activity and may be exerted by the regulation of actomyosin contractility through the phosphorylation of myosin II regulatory light chain (MLC) (PubMed:15800193). (from UniProt Q61036)
ENSMUST00000108283.8	3.93674	-0.1923	0.738372	0.138432	0.709844	0.891219	Pak4	NM_027470	p21 (RAC1) activated kinase 4 (from RefSeq NM_027470.3)
ENSMUST00000035264.9	19.1263	-0.334291	0.337817	1.00019	0.317264	0.734301	Pak5	NM_001360382	p21 (RAC1) activated kinase 5, transcript variant 1 (from RefSeq NM_001360382.1)
ENSMUST00000099557.10	21.6166	-1.1166	0.328445	11.6799	0.000631798	0.0108393	Pak6	NM_001424762	p21 (RAC1) activated kinase 6, transcript variant 4 (from RefSeq NM_001424762.1)
ENSMUST00000102905.8	14.0833	-0.0258883	0.375214	0.00540869	0.941373	0.984083	Pakap	NM_001384149	paralemmin A kinase anchor protein, transcript variant 7 (from RefSeq NM_001384149.1)
ENSMUST00000107600.8	13.2861	0.784034	0.371729	4.77237	0.02892	0.207068	Pakap		Pakap (from geneSymbol)
ENSMUST00000150412.4	19.5745	0.556674	0.305277	3.55194	0.0594758	0.324161	Pakap	NM_001384157	paralemmin A kinase anchor protein, transcript variant 8 (from RefSeq NM_001384157.1)
ENSMUST00000098068.10	0.774556	-1.22682	1.7579	0.607562	0.435707	0.814342	Palb2	NM_001081238	partner and localizer of BRCA2, transcript variant 1 (from RefSeq NM_001081238.2)
ENSMUST00000020289.10	4.53989	0.231334	0.669082	0.140415	0.707869	0.890667	Pald1	NM_013753	phosphatase domain containing, paladin 1, transcript variant 1 (from RefSeq NM_013753.2)
ENSMUST00000121785.9	7.25352	0.592083	0.546211	1.18357	0.27663	0.7018	Palld	NM_001293772	palladin, cytoskeletal associated protein, transcript variant 1 (from RefSeq NM_001293772.2)
ENSMUST00000046945.13	66.5022	-0.714821	0.187583	14.5667	0.000135282	0.00299861	Palm	NM_023128	paralemmin, transcript variant 1 (from RefSeq NM_023128.4)
ENSMUST00000055077.7	3.83195	-0.673295	0.740553	0.857045	0.354567	0.764297	Palm3	NM_028877	paralemmin 3 (from RefSeq NM_028877.2)
ENSMUST00000119557.8	4.8323	-0.0824766	0.635688	0.0267646	0.870047	0.940391	Palmd		Cell projection, dendritic spine Cytoplasm (from UniProt Q3UVT7)
ENSMUST00000082024.7	8.26514	1.09985	0.534433	4.61992	0.0316026	0.219697	Pals1	NM_019579	protein associated with LIN7 1, MAGUK family member (from RefSeq NM_019579.3)
ENSMUST00000166318.8	16.8032	0.103732	0.346319	0.101561	0.749964	0.899878	Pals2	NM_001411366	protein associated with LIN7 2, MAGUK family member, transcript variant 13 (from RefSeq NM_001411366.1)
ENSMUST00000058762.15	81.929	0.119788	0.172062	0.566239	0.451757	0.825666	Pam	NM_001420985	peptidylglycine alpha-amidating monooxygenase, transcript variant 3 (from RefSeq NM_001420985.1)
ENSMUST00000014445.7	14.0861	-1.00019	0.40004	6.82469	0.00899064	0.0889006	Pam16	NM_025571	presequence translocase-asssociated motor 16 (from RefSeq NM_025571.1)
ENSMUST00000057649.8	14.1061	-0.922647	0.3938	6.02023	0.0141428	0.125242	Pam16l		Regulates ATP-dependent protein translocation into the mitochondrial matrix. Inhibits DNAJC19 stimulation of HSPA9/Mortalin ATPase activity. (from UniProt Q9CQV1)
ENSMUST00000028612.8	4.77775	0.161008	0.61528	0.0761249	0.782619	0.907866	Pamr1	NM_173749	peptidase domain containing associated with muscle regeneration 1 (from RefSeq NM_173749.4)
ENSMUST00000005825.8	6.33653	-0.313681	0.570513	0.301094	0.583197	0.870771	Pan2	NM_133992	PAN2 poly(A) specific ribonuclease subunit, transcript variant 1 (from RefSeq NM_133992.3)
ENSMUST00000176600.8	8.67806	-0.543459	0.49999	1.23879	0.265704	0.694956	Pan3	NM_001419786	PAN3 poly(A) specific ribonuclease subunit, transcript variant 7 (from RefSeq NM_001419786.1)
ENSMUST00000036584.13	4.79491	0.0267287	0.617792	0.04908	0.824672	0.920716	Pank1	NM_001114339	pantothenate kinase 1, transcript variant 1 (from RefSeq NM_001114339.2)
ENSMUST00000150843.9	9.39545	-0.943976	0.482358	3.81716	0.0507301	0.292867	Pank2	NM_153501	pantothenate kinase 2, transcript variant 1 (from RefSeq NM_153501.3)
ENSMUST00000018990.8	18.1707	-0.0852496	0.318718	0.109568	0.740636	0.89831	Pank3	NM_145962	pantothenate kinase 3 (from RefSeq NM_145962.2)
ENSMUST00000070953.11	11.0573	0.0128337	0.407323	0.107613	0.742878	0.898936	Pank4	NM_001305804	pantothenate kinase 4, transcript variant 1 (from RefSeq NM_001305804.2)
ENSMUST00000164273.9	32.8627	-0.401554	0.247577	2.74062	0.0978271	0.43028	Panx1	NM_019482	pannexin 1 (from RefSeq NM_019482.2)
ENSMUST00000162424.2	12.2077	-0.472801	0.414927	1.39762	0.237122	0.664291	Panx2	NM_001002005	pannexin 2 (from RefSeq NM_001002005.2)
ENSMUST00000026537.13	4.45726	0.59933	0.643573	0.886262	0.346492	0.759253	Paox	NM_153783	polyamine oxidase (exo-N4-amino), transcript variant 1 (from RefSeq NM_153783.4)
ENSMUST00000121733.8	0.486702	0.759147	1.83923	0.262523	0.608392	0.876794	Papln	NM_001205343	papilin, proteoglycan-like sulfated glycoprotein, transcript variant 1 (from RefSeq NM_001205343.1)
ENSMUST00000109901.9	21.6412	-0.506229	0.308944	2.77943	0.095482	0.425093	Papola	NR_186615	poly (A) polymerase alpha, transcript variant 4 (from RefSeq NR_186615.1)
ENSMUST00000099400.3	0.968773	-2.02955	1.75144	1.39256	0.237972	0.664996	Papolb	NM_019943	poly (A) polymerase beta (testis specific) (from RefSeq NM_019943.2)
ENSMUST00000020513.10	12.1553	0.254304	0.42733	0.419693	0.51709	0.854131	Papolg	NM_172555	poly(A) polymerase gamma (from RefSeq NM_172555.2)
ENSMUST00000084501.4	4.33798	-0.783357	0.721044	1.65497	0.198283	0.609805	Pappa	NM_021362	pregnancy-associated plasma protein A (from RefSeq NM_021362.2)
ENSMUST00000159861.9	0.688206	1.21184	1.97248	0.43541	0.509346	0.852124	Pappa2	NM_001085376	pappalysin 2 (from RefSeq NM_001085376.3)
ENSMUST00000029666.14	67.1408	0.345217	0.175407	4.49201	0.0340537	0.230289	Papss1	NM_011863	3'-phosphoadenosine 5'-phosphosulfate synthase 1, transcript variant 1 (from RefSeq NM_011863.3)
ENSMUST00000025833.7	0.0614025	-0.0764713	4.0376	-0.401208	1	1	Papss2	NM_011864	3'-phosphoadenosine 5'-phosphosulfate synthase 2, transcript variant 1 (from RefSeq NM_011864.3)
ENSMUST00000112969.10	9.31554	-0.461293	0.495113	0.964527	0.326049	0.743849	Paqr3	NM_001359910	progestin and adipoQ receptor family member III, transcript variant 1 (from RefSeq NM_001359910.1)
ENSMUST00000024702.5	11.9158	-0.537497	0.412459	1.6795	0.194991	0.605924	Paqr4	NM_023824	progestin and adipoQ receptor family member IV (from RefSeq NM_023824.3)
ENSMUST00000095074.4	13.2828	0.108704	0.397181	0.239635	0.62447	0.880992	Paqr7	NM_027995	progestin and adipoQ receptor family member VII, transcript variant 4 (from RefSeq NM_027995.4)
ENSMUST00000189400.7	17.6232	0.750906	0.329811	5.6663	0.0172939	0.144545	Paqr8	NM_028829	progestin and adipoQ receptor family member VIII, transcript variant 1 (from RefSeq NM_028829.4)
ENSMUST00000079597.7	14.7727	-0.250587	0.385989	0.421921	0.51598	0.853983	Paqr9	NM_198414	progestin and adipoQ receptor family member IX (from RefSeq NM_198414.3)
ENSMUST00000160272.8	10.7653	0.641546	0.425165	2.3713	0.123584	0.483527	Pard3	NM_001309391	par-3 family cell polarity regulator, transcript variant 5 (from RefSeq NM_001309391.1)
ENSMUST00000075374.10	1.12673	0.120316	1.56558	0.0127083	0.910244	0.96251	Pard3b	NM_001081050	par-3 family cell polarity regulator beta (from RefSeq NM_001081050.3)
ENSMUST00000093195.7	8.32626	-0.846549	0.50026	2.99404	0.0835714	0.396	Pard6a	NM_019695	par-6 family cell polarity regulator alpha, transcript variant 1 (from RefSeq NM_019695.3)
ENSMUST00000052125.7	2.15679	-0.60725	1.04022	0.420048	0.516913	0.854131	Pard6b	NM_021409	par-6 family cell polarity regulator beta (from RefSeq NM_021409.2)
ENSMUST00000070219.9	2.54111	-0.550492	0.951125	0.342411	0.558441	0.867469	Pard6g	NM_053117	par-6 family cell polarity regulator gamma (from RefSeq NM_053117.3)
ENSMUST00000022470.15	14.6283	0.119155	0.395393	0.202849	0.652431	0.88321	Parg	NM_011960	poly (ADP-ribose) glycohydrolase, transcript variant 1 (from RefSeq NM_011960.3)
ENSMUST00000105674.8	50.5893	-0.458158	0.199979	5.71791	0.0167927	0.141655	Park7		Multifunctional protein with controversial molecular function which plays an important role in cell protection against oxidative stress and cell death acting as oxidative stress sensor and redox- sensitive chaperone and protease (PubMed:15784737, PubMed:17015834, PubMed:20800516, PubMed:21068725). It is involved in neuroprotective mechanisms like the stabilization of NFE2L2 and PINK1 proteins, male fertility as a positive regulator of androgen signaling pathway as well as cell growth and transformation through, for instance, the modulation of NF-kappa-B signaling pathway (PubMed:17015834, PubMed:21097510). Has been described as a protein and nucleotide deglycase that catalyzes the deglycation of the Maillard adducts formed between amino groups of proteins or nucleotides and reactive carbonyl groups of glyoxals. But this function is rebuted by other works. As a protein deglycase, repairs methylglyoxal- and glyoxal-glycated proteins, and releases repaired proteins and lactate or glycolate, respectively. Deglycates cysteine, arginine and lysine residues in proteins, and thus reactivates these proteins by reversing glycation by glyoxals. Acts on early glycation intermediates (hemithioacetals and aminocarbinols), preventing the formation of advanced glycation endproducts (AGE) that cause irreversible damage. Also functions as a nucleotide deglycase able to repair glycated guanine in the free nucleotide pool (GTP, GDP, GMP, dGTP) and in DNA and RNA. Is thus involved in a major nucleotide repair system named guanine glycation repair (GG repair), dedicated to reversing methylglyoxal and glyoxal damage via nucleotide sanitization and direct nucleic acid repair. Protects histones from adduction by methylglyoxal, controls the levels of methylglyoxal-derived argininine modifications on chromatin. Able to remove the glycations and restore histone 3, histone glycation disrupts both local and global chromatin architecture by altering histone-DNA interactions as well as histone acetylation and ubiquitination levels. Displays a very low glyoxalase activity that may reflect its deglycase activity (PubMed:22523093). Eliminates hydrogen peroxide and protects cells against hydrogen peroxide-induced cell death (PubMed:17766438). Required for correct mitochondrial morphology and function as well as for autophagy of dysfunctional mitochondria (PubMed:20186336). Plays a role in regulating expression or stability of the mitochondrial uncoupling proteins SLC25A14 and SLC25A27 in dopaminergic neurons of the substantia nigra pars compacta and attenuates the oxidative stress induced by calcium entry into the neurons via L-type channels during pacemaking (PubMed:21068725). Regulates astrocyte inflammatory responses, may modulate lipid rafts-dependent endocytosis in astrocytes and neuronal cells (PubMed:23847046, PubMed:19276172). In pancreatic islets, involved in the maintenance of mitochondrial reactive oxygen species (ROS) levels and glucose homeostasis in an age- and diet dependent manner. Protects pancreatic beta cells from cell death induced by inflammatory and cytotoxic setting (PubMed:26422139). Binds to a number of mRNAs containing multiple copies of GG or CC motifs and partially inhibits their translation but dissociates following oxidative stress (By similarity). Metal-binding protein able to bind copper as well as toxic mercury ions, enhances the cell protection mechanism against induced metal toxicity (PubMed:23792957). In macrophages, interacts with the NADPH oxidase subunit NCF1 to direct NADPH oxidase-dependent ROS production, and protects against sepsis (PubMed:26021615). (from UniProt Q99LX0)
ENSMUST00000048642.15	10.3741	0.488203	0.461941	1.15876	0.281724	0.708725	Parl	NR_184538	presenilin associated, rhomboid-like, transcript variant 12 (from RefSeq NR_184538.1)
ENSMUST00000040576.10	12.5336	0.331256	0.44933	0.655356	0.418204	0.803656	Parm1	NM_145562	prostate androgen-regulated mucin-like protein 1 (from RefSeq NM_145562.2)
ENSMUST00000058884.10	14.0704	-0.0330626	0.377691	0.0548042	0.814905	0.916914	Parn	NM_028761	poly(A)-specific ribonuclease (deadenylation nuclease), transcript variant 1 (from RefSeq NM_028761.3)
ENSMUST00000027777.12	30.3098	0.665083	0.249658	7.54375	0.00602187	0.0661362	Parp1	NM_007415	poly (ADP-ribose) polymerase family, member 1 (from RefSeq NM_007415.3)
ENSMUST00000165738.8	2.44202	0.36995	1.17802	0.10235	0.749027	0.899789	Parp10	NM_001163576	poly (ADP-ribose) polymerase family, member 10, transcript variant 2 (from RefSeq NM_001163576.1)
ENSMUST00000039680.7	7.87922	-0.299017	0.519848	0.329456	0.56598	0.86814	Parp11	NM_181402	poly (ADP-ribose) polymerase family, member 11, transcript variant 1 (from RefSeq NM_181402.4)
ENSMUST00000038398.7	2.63968	0.431754	0.86936	0.252856	0.615071	0.878509	Parp12	NM_172893	poly (ADP-ribose) polymerase family, member 12 (from RefSeq NM_172893.3)
ENSMUST00000213396.2	1.61082	-0.267073	1.09188	0.0820609	0.774524	0.90631	Parp16		Intracellular mono-ADP-ribosyltransferase that plays a role in different processes, such as protein translation and unfolded protein response (UPR), through the mono-ADP-ribosylation of proteins involved in those processes. Acts as an inhibitor of protein translation by catalyzing mono-ADP-ribosylation of ribosomal subunits, such as RPL14 and RPS6, thereby inhibiting polysome assembly and mRNA loading. Mono-ADP-ribosylation of ribosomal subunits is promoted by NMNAT2. Involved in the unfolded protein response (UPR) by ADP- ribosylating and activating EIF2AK3 and ERN1, two important UPR effectors. May also mediate mono-ADP-ribosylation of karyopherin KPNB1 a nuclear import factor. May not modify proteins on arginine or cysteine residues compared to other mono-ADP-ribosyltransferases. (from UniProt Q7TMM8)
ENSMUST00000036126.7	4.99527	-0.246809	0.656256	0.153315	0.695387	0.887563	Parp2	NM_009632	poly (ADP-ribose) polymerase family, member 2, transcript variant 1 (from RefSeq NM_009632.4)
ENSMUST00000112479.9	0.735228	1.40522	1.4852	1.31781	0.250986	0.679949	Parp3	NM_001311150	poly (ADP-ribose) polymerase family, member 3, transcript variant 1 (from RefSeq NM_001311150.1)
ENSMUST00000161553.2	3.53224	0.426234	0.804417	0.476801	0.489875	0.842732	Parp4	NM_001145978	poly (ADP-ribose) polymerase family, member 4 (from RefSeq NM_001145978.2)
ENSMUST00000026267.16	15.7264	-0.498879	0.377132	1.71165	0.190771	0.599783	Parp6	NM_001205239	poly (ADP-ribose) polymerase family, member 6, transcript variant 1 (from RefSeq NM_001205239.1)
ENSMUST00000022239.8	12.7709	-0.426245	0.427274	0.984032	0.321205	0.738367	Parp8	NM_001427066	poly (ADP-ribose) polymerase family, member 8, transcript variant 3 (from RefSeq NM_001427066.1)
ENSMUST00000114878.8	0.558834	-0.221736	1.87435	-0.0124023	1	1	Parp9	NM_030253	poly (ADP-ribose) polymerase family, member 9, transcript variant 3 (from RefSeq NM_030253.4)
ENSMUST00000048518.16	1.13036	-0.0421103	1.34983	0.0400438	0.841395	0.928271	Parpbp	NM_029249	PARP1 binding protein (from RefSeq NM_029249.2)
ENSMUST00000106781.2	2.82684	-0.292915	0.847688	0.177548	0.673489	0.883827	Pars2	NM_001285783	prolyl-tRNA synthetase (mitochondrial)(putative), transcript variant 3 (from RefSeq NM_001285783.1)
ENSMUST00000033030.14	12.5411	0.807423	0.395704	4.66932	0.030706	0.215726	Parva	NM_020606	parvin, alpha (from RefSeq NM_020606.6)
ENSMUST00000023072.7	2.57474	-0.397688	0.901751	0.271444	0.602365	0.876036	Parvb	NM_133167	parvin, beta (from RefSeq NM_133167.3)
ENSMUST00000163667.2	0.100511	0.710755	3.95092	-0.0743921	1	1	Parvg	NM_001162500	parvin, gamma, transcript variant 1 (from RefSeq NM_001162500.1)
ENSMUST00000027493.4	1.12506	-1.69374	1.61899	1.18824	0.275686	0.700745	Pask	NM_080850	PAS domain containing serine/threonine kinase, transcript variant 1 (from RefSeq NM_080850.3)
ENSMUST00000238306.2	4.08625	-0.656738	0.792355	0.787127	0.37497	0.776067	Patj		Patj (from geneSymbol)
ENSMUST00000061618.9	7.5939	-0.38881	0.529412	0.583502	0.444943	0.820379	Patl1	NM_172635	protein associated with topoisomerase II homolog 1 (yeast), transcript variant 1 (from RefSeq NM_172635.4)
ENSMUST00000110043.8	22.405	0.290829	0.301713	1.02855	0.310499	0.730259	Patz1		Transcriptional regulator that plays a role in many biological processes such as embryogenesis, senescence, T-cell development or neurogenesis (PubMed:18241078, PubMed:22886576, PubMed:33898458). Interacts with the TP53 protein to control genes that are important in proliferation and in the DNA-damage response. Mechanistically, the interaction inhibits the DNA binding and transcriptional activity of TP53/p53 (By similarity). Part of the transcriptional network modulating regulatory T-cell development and controls the generation of the regulatory T-cell pool under homeostatic conditions (By similarity). (from UniProt Q5NBY9)
ENSMUST00000095313.5	1.09859	-1.09951	1.4372	0.650733	0.419851	0.804644	Pawr	NM_054056	PRKC, apoptosis, WT1, regulator (from RefSeq NM_054056.2)
ENSMUST00000090391.13	3.2254	-0.442736	0.905694	0.48684	0.48534	0.840141	Pax6	NM_013627	paired box 6, transcript variant 3 (from RefSeq NM_013627.6)
ENSMUST00000153250.9	0.100511	0.710755	3.95092	-0.0743921	1	1	Pax9		Transcription factor required for normal development of thymus, parathyroid glands, ultimobranchial bodies, teeth, skeletal elements of skull and larynx as well as distal limbs. (from UniProt Q3V1K1)
ENSMUST00000118522.8	13.6287	-0.519381	0.412105	1.70046	0.192228	0.60238	Paxbp1	NR_152264	PAX3 and PAX7 binding protein 1, transcript variant 2 (from RefSeq NR_152264.1)
ENSMUST00000002291.12	9.59309	-0.980963	0.525014	4.08358	0.0433018	0.265919	Paxip1	NM_018878	PAX interacting (with transcription-activation domain) protein 1 (from RefSeq NM_018878.4)
ENSMUST00000114261.9	5.18388	-1.08141	0.648381	2.72837	0.0985798	0.431379	Paxx	NM_153557	non-homologous end joining factor (from RefSeq NM_153557.2)
ENSMUST00000033577.11	6.52745	-0.68759	0.580451	1.7949	0.18033	0.583173	Pbdc1	NM_026312	polysaccharide biosynthesis domain containing 1, transcript variant 1 (from RefSeq NM_026312.5)
ENSMUST00000022612.10	0.706265	-1.13811	1.92735	0.295356	0.586808	0.871814	Pbk	NM_023209	PDZ binding kinase, transcript variant 1 (from RefSeq NM_023209.3)
ENSMUST00000050471.4	0.209618	-2.26841	3.70654	0.360244	0.548371	0.866597	Pbp2	NM_029595	phosphatidylethanolamine binding protein 2 (from RefSeq NM_029595.3)
ENSMUST00000112098.11	47.0544	0.729743	0.199467	14.9484	0.000110494	0.0025299	Pbrm1	NM_001359855	polybromo 1, transcript variant 3 (from RefSeq NM_001359855.1)
ENSMUST00000176540.8	88.5139	0.276485	0.172197	2.92234	0.087361	0.406431	Pbx1	NM_183355	pre B cell leukemia homeobox 1, transcript variant a (from RefSeq NM_183355.3)
ENSMUST00000038149.13	6.26364	-0.108015	0.605914	0.0771017	0.781264	0.907725	Pbx2	NM_017463	pre B cell leukemia homeobox 2 (from RefSeq NM_017463.3)
ENSMUST00000040638.15	7.51919	0.704475	0.502272	2.45921	0.116837	0.471421	Pbx3	NR_185189	pre B cell leukemia homeobox 3, transcript variant g (from RefSeq NR_185189.1)
ENSMUST00000081503.13	4.77835	-2.62128	0.839363	11.5344	0.000683208	0.0116137	Pbx4	NM_001357308	pre B cell leukemia homeobox 4, transcript variant 4 (from RefSeq NM_001357308.1)
ENSMUST00000038942.10	29.5359	1.12657	0.258213	21.0565	4.45928e-06	0.000154854	Pbxip1	NM_146131	pre B cell leukemia transcription factor interacting protein 1 (from RefSeq NM_146131.2)
ENSMUST00000021958.6	3.51888	-1.07744	0.817747	1.86403	0.17216	0.57154	Pcbd2	NM_028281	pterin 4 alpha carbinolamine dehydratase/dimerization cofactor of hepatocyte nuclear factor 1 alpha (TCF1) 2 (from RefSeq NM_028281.1)
ENSMUST00000053015.7	140.866	0.583936	0.124174	23.6383	1.16252e-06	4.62834e-05	Pcbp1	NM_011865	poly(rC) binding protein 1 (from RefSeq NM_011865.4)
ENSMUST00000249860.1	139.419	0.625876	0.123839	27.5254	1.55042e-07	7.5126e-06	Pcbp2	NM_001411559	poly(rC) binding protein 2, transcript variant 24 (from RefSeq NM_001411559.1)
ENSMUST00000001148.11	27.2286	0.042917	0.280717	0.10106	0.750561	0.899954	Pcbp3	NM_021568	poly(rC) binding protein 3, transcript variant 1 (from RefSeq NM_021568.2)
ENSMUST00000024260.14	27.9233	-0.263417	0.260637	1.04958	0.305604	0.72688	Pcbp4	NM_021567	poly(rC) binding protein 4 (from RefSeq NM_021567.5)
ENSMUST00000038374.13	6.76285	0.0891403	0.565421	0.0375973	0.846254	0.930467	Pcca	NR_189332	propionyl-Coenzyme A carboxylase, alpha polypeptide, transcript variant 9 (from RefSeq NR_189332.1)
ENSMUST00000035116.12	28.8686	0.661788	0.255176	7.28307	0.00696075	0.0734606	Pccb	NM_025835	propionyl Coenzyme A carboxylase, beta polypeptide, transcript variant 1 (from RefSeq NM_025835.3)
ENSMUST00000161701.3	171.002	0.598325	0.13664	19.9581	7.91571e-06	0.000253738	Pcdh1	NM_001403795	protocadherin 1, transcript variant 1 (from RefSeq NM_001403795.1)
ENSMUST00000166126.7	134.403	0.155142	0.121174	1.90037	0.168037	0.565749	Pcdh10	NM_001098170	protocadherin 10, transcript variant 1 (from RefSeq NM_001098170.1)
ENSMUST00000192677.6	36.3046	0.111524	0.278003	0.165404	0.684229	0.885255	Pcdh11x		Pcdh11x (from geneSymbol)
ENSMUST00000025311.8	0.799951	-0.196335	1.65295	0.203856	0.651626	0.883108	Pcdh12	NM_017378	protocadherin 12 (from RefSeq NM_017378.2)
ENSMUST00000193361.6	6.45266	-0.64769	0.602586	1.3303	0.248753	0.678015	Pcdh15	NM_023115	protocadherin 15, transcript variant A (from RefSeq NM_023115.3)
ENSMUST00000071370.7	90.2115	0.437246	0.150469	9.45994	0.00210008	0.0289232	Pcdh17	NM_001013753	protocadherin 17 (from RefSeq NM_001013753.2)
ENSMUST00000035931.13	18.3057	0.18319	0.328154	0.379312	0.537972	0.86266	Pcdh18	NM_130448	protocadherin 18, transcript variant 1 (from RefSeq NM_130448.4)
ENSMUST00000149154.8	70.4002	0.194351	0.16585	1.51808	0.21791	0.640641	Pcdh19	NM_001105245	protocadherin 19, transcript variant 1 (from RefSeq NM_001105245.1)
ENSMUST00000061628.7	20.7583	0.153726	0.334802	0.225658	0.634762	0.881632	Pcdh20	NM_178685	protocadherin 20 (from RefSeq NM_178685.5)
ENSMUST00000191837.6	83.1083	0.487918	0.162421	9.25637	0.00234678	0.0315173	Pcdh7	NM_001122758	protocadherin 7, transcript variant 1 (from RefSeq NM_001122758.2)
ENSMUST00000039568.11	270.941	0.626043	0.122858	27.174	1.85945e-07	8.89182e-06	Pcdh8	NM_021543	protocadherin 8, transcript variant 1 (from RefSeq NM_021543.5)
ENSMUST00000195826.6	70.373	0.166272	0.209442	0.733603	0.391718	0.789376	Pcdh9	NM_001081377	protocadherin 9, transcript variant 1 (from RefSeq NM_001081377.3)
ENSMUST00000070797.7	58.773	0.0366688	0.19056	0.0703032	0.790896	0.909729	Pcdha1	NM_054072	protocadherin alpha 1 (from RefSeq NM_054072.1)
ENSMUST00000115658.6	72.7349	0.151862	0.166184	0.850645	0.35637	0.764495	Pcdha10	NM_009961	protocadherin alpha 10 (from RefSeq NM_009961.1)
ENSMUST00000115657.10	74.6099	-0.00203037	0.171386	0.0254865	0.873161	0.942215	Pcdha11	NM_009960	protocadherin alpha 11 (from RefSeq NM_009960.1)
ENSMUST00000047614.4	89.1728	0.18381	0.157166	1.41932	0.233515	0.66016	Pcdha12	NM_138663	protocadherin alpha 12 (from RefSeq NM_138663.2)
ENSMUST00000115662.9	67.3343	0.0189456	0.18908	0.0522668	0.819165	0.918051	Pcdha2	NM_198117	protocadherin alpha 2 (from RefSeq NM_198117.2)
ENSMUST00000192503.2	67.9106	0.0580854	0.178432	0.107162	0.743399	0.89897	Pcdha3	NM_138662	protocadherin alpha 3 (from RefSeq NM_138662.2)
ENSMUST00000192512.6	78.733	0.0486215	0.164309	0.11503	0.734489	0.896083	Pcdha4	NM_007766	protocadherin alpha 4 (from RefSeq NM_007766.2)
ENSMUST00000115661.5	129.59	0.0804636	0.136275	0.357532	0.54988	0.866597	Pcdha4b	NM_001174154	protocadherin alpha 4B (from RefSeq NM_001174154.2)
ENSMUST00000192168.2	78.161	0.169726	0.157918	1.20009	0.273303	0.699227	Pcdha5	NM_009959	protocadherin alpha 5 (from RefSeq NM_009959.2)
ENSMUST00000193777.6	72.1511	0.0837761	0.168424	0.267062	0.605309	0.876036	Pcdha6	NM_007767	protocadherin alpha 6 (from RefSeq NM_007767.4)
ENSMUST00000192631.2	67.7241	-0.0092316	0.171392	0.0412204	0.839113	0.926905	Pcdha7	NM_009957	protocadherin alpha 7 (from RefSeq NM_009957.2)
ENSMUST00000194038.2	54.9604	-0.0744375	0.189258	0.181958	0.669696	0.883827	Pcdha8	NM_201243	protocadherin alpha 8 (from RefSeq NM_201243.1)
ENSMUST00000115659.6	67.6549	0.076953	0.185501	0.172464	0.677931	0.883917	Pcdha9	NM_138661	protocadherin alpha 9 (from RefSeq NM_138661.1)
ENSMUST00000007584.4	39.8875	-0.00137392	0.227253	0.00268294	0.95869	0.997396	Pcdhac1	NM_001003671	protocadherin alpha subfamily C, 1 (from RefSeq NM_001003671.1)
ENSMUST00000047479.3	82.4286	-0.0601308	0.163585	0.153369	0.695336	0.887563	Pcdhac2	NM_001003672	protocadherin alpha subfamily C, 2 (from RefSeq NM_001003672.2)
ENSMUST00000052366.5	1.14856	-0.19971	1.3551	0.0628495	0.802048	0.913305	Pcdhb1	NM_053126	protocadherin beta 1 (from RefSeq NM_053126.2)
ENSMUST00000051126.4	13.9186	0.452124	0.379245	1.57109	0.210049	0.629329	Pcdhb10	NM_053135	protocadherin beta 10 (from RefSeq NM_053135.2)
ENSMUST00000053073.6	22.6007	-0.376532	0.294361	1.77417	0.182867	0.586488	Pcdhb11	NM_053136	protocadherin beta 11 (from RefSeq NM_053136.3)
ENSMUST00000055495.6	15.1237	0.303637	0.350478	0.79193	0.373517	0.774965	Pcdhb12	NM_053137	protocadherin beta 12 (from RefSeq NM_053137.2)
ENSMUST00000056915.3	9.84452	0.280299	0.432058	0.451674	0.501541	0.848671	Pcdhb13	NM_053138	protocadherin beta 13 (from RefSeq NM_053138.2)
ENSMUST00000052387.5	20.3856	0.348221	0.303143	1.40321	0.236187	0.663224	Pcdhb14	NM_053139	protocadherin beta 14 (from RefSeq NM_053139.3)
ENSMUST00000050034.3	9.20288	-0.0118882	0.478929	0.0303113	0.861786	0.936459	Pcdhb15	NM_053140	protocadherin beta 15 (from RefSeq NM_053140.3)
ENSMUST00000051442.7	20.5325	0.160595	0.334125	0.289649	0.590446	0.873058	Pcdhb16	NM_053141	protocadherin beta 16 (from RefSeq NM_053141.3)
ENSMUST00000053856.6	18.0432	0.125609	0.324596	0.154252	0.694505	0.887473	Pcdhb17	NM_053142	protocadherin beta 17 (from RefSeq NM_053142.4)
ENSMUST00000055949.4	17.7024	0.39125	0.347703	1.27435	0.258952	0.687257	Pcdhb18	NM_053143	protocadherin beta 18 (from RefSeq NM_053143.3)
ENSMUST00000059571.7	19.4025	-0.200502	0.319953	0.537299	0.463554	0.828735	Pcdhb19	NM_053144	protocadherin beta 19 (from RefSeq NM_053144.3)
ENSMUST00000056522.5	16.4388	-0.0209058	0.369053	0.0254622	0.873221	0.942215	Pcdhb2	NM_053127	protocadherin beta 2 (from RefSeq NM_053127.2)
ENSMUST00000052179.8	17.8053	0.051654	0.34095	0.121847	0.72704	0.895169	Pcdhb20	NM_053145	protocadherin beta 20 (from RefSeq NM_053145.3)
ENSMUST00000061405.6	12.0962	-0.080727	0.403245	0.0534576	0.817152	0.917362	Pcdhb21	NM_053146	protocadherin beta 21 (from RefSeq NM_053146.3)
ENSMUST00000192409.2	16.0386	-0.0347097	0.336229	0.0205997	0.885875	0.947597	Pcdhb22	NM_053147	protocadherin beta 22 (from RefSeq NM_053147.4)
ENSMUST00000051754.2	13.5633	0.401367	0.409055	1.34098	0.246861	0.675511	Pcdhb3	NM_053128	protocadherin beta 3 (from RefSeq NM_053128.2)
ENSMUST00000056712.4	12.5883	-0.247399	0.403225	0.394304	0.530046	0.859732	Pcdhb4	NM_053129	protocadherin beta 4 (from RefSeq NM_053129.3)
ENSMUST00000078271.4	18.839	0.0728284	0.313455	0.0557245	0.813386	0.916205	Pcdhb5	NM_053130	protocadherin beta 5 (from RefSeq NM_053130.3)
ENSMUST00000061717.4	11.4245	0.491745	0.404369	1.68558	0.194185	0.60491	Pcdhb6	NM_053131	protocadherin beta 6 (from RefSeq NM_053131.2)
ENSMUST00000053037.5	23.8991	0.00172272	0.279872	0.0106973	0.917624	0.967438	Pcdhb7	NM_053132	protocadherin beta 7 (from RefSeq NM_053132.3)
ENSMUST00000051163.3	17.3732	0.118438	0.324089	0.171993	0.678347	0.883917	Pcdhb8	NM_053133	protocadherin beta 8 (from RefSeq NM_053133.1)
ENSMUST00000057228.2	27.2757	0.200727	0.280727	0.717682	0.396905	0.790397	Pcdhb9	NM_053134	protocadherin beta 9 (from RefSeq NM_053134.3)
ENSMUST00000194190.2	130.624	0.204955	0.131462	2.60177	0.106744	0.4497	Pcdhga1	NM_033584	protocadherin gamma subfamily A, 1 (from RefSeq NM_033584.2)
ENSMUST00000193404.2	122.647	0.0808218	0.132438	0.46852	0.493669	0.844098	Pcdhga10	NM_033593	protocadherin gamma subfamily A, 10 (from RefSeq NM_033593.4)
ENSMUST00000061279.10	131.843	0.23923	0.127126	4.15541	0.0415018	0.259518	Pcdhga11	NM_033594	protocadherin gamma subfamily A, 11 (from RefSeq NM_033594.2)
ENSMUST00000044851.8	131.346	0.242334	0.123703	4.19527	0.040537	0.255392	Pcdhga12	NM_033595	protocadherin gamma subfamily A, 12 (from RefSeq NM_033595.4)
ENSMUST00000193869.2	129.384	0.16092	0.130173	1.69492	0.192953	0.603263	Pcdhga2	NM_033585	protocadherin gamma subfamily A, 2 (from RefSeq NM_033585.2)
ENSMUST00000073447.8	132.403	0.148163	0.129594	1.43868	0.230353	0.656532	Pcdhga3	NM_033586	protocadherin gamma subfamily A, 3 (from RefSeq NM_033586.2)
ENSMUST00000194418.2	121.68	0.125593	0.138153	0.984526	0.321084	0.738367	Pcdhga4	NM_033587	protocadherin gamma subfamily A, 4 (from RefSeq NM_033587.4)
ENSMUST00000193414.2	95.3577	0.0684212	0.155648	0.307209	0.579398	0.870715	Pcdhga5	NM_033588	protocadherin gamma subfamily A, 5 (from RefSeq NM_033588.5)
ENSMUST00000195823.2	113.543	0.0756364	0.138741	0.350304	0.553941	0.866597	Pcdhga6	NM_033589	protocadherin gamma subfamily A, 6 (from RefSeq NM_033589.2)
ENSMUST00000192511.2	115.367	0.261146	0.137576	3.9958	0.0456138	0.274567	Pcdhga7	NM_033590	protocadherin gamma subfamily A, 7 (from RefSeq NM_033590.3)
ENSMUST00000066149.9	118.615	0.131984	0.13748	1.05157	0.305147	0.726741	Pcdhga8	NM_033591	protocadherin gamma subfamily A, 8 (from RefSeq NM_033591.3)
ENSMUST00000091935.7	120.879	0.217384	0.134796	2.97154	0.084741	0.399337	Pcdhga9	NM_033592	protocadherin gamma subfamily A, 9 (from RefSeq NM_033592.3)
ENSMUST00000192931.2	116.286	0.182472	0.133639	2.02313	0.15492	0.546631	Pcdhgb1	NM_033574	protocadherin gamma subfamily B, 1 (from RefSeq NM_033574.4)
ENSMUST00000195112.2	116.138	0.181852	0.134302	1.97335	0.160092	0.552781	Pcdhgb2	NM_033575	protocadherin gamma subfamily B, 2 (from RefSeq NM_033575.4)
ENSMUST00000195363.2	113.196	0.138559	0.140303	1.08373	0.297866	0.722272	Pcdhgb4	NM_033576	protocadherin gamma subfamily B, 4 (from RefSeq NM_033576.2)
ENSMUST00000192535.2	116.504	0.147585	0.13633	1.31038	0.252326	0.681008	Pcdhgb5	NM_033577	protocadherin gamma subfamily B, 5 (from RefSeq NM_033577.2)
ENSMUST00000003599.9	131.705	0.150744	0.133882	1.37113	0.241617	0.669181	Pcdhgb6	NM_033578	protocadherin gamma subfamily B, 6 (from RefSeq NM_033578.3)
ENSMUST00000194928.2	135.039	0.177514	0.128239	2.05337	0.15187	0.541575	Pcdhgb7	NM_033579	protocadherin gamma subfamily B, 7 (from RefSeq NM_033579.2)
ENSMUST00000195764.2	101.731	0.0796187	0.147054	0.394486	0.529951	0.859716	Pcdhgb8	NR_160734	protocadherin gamma subfamily B, 8, transcript variant 1, non-coding (from RefSeq NR_160734.1)
ENSMUST00000076807.7	173.158	0.0546171	0.113	0.290827	0.589691	0.872631	Pcdhgc3	NM_033581	protocadherin gamma subfamily C, 3 (from RefSeq NM_033581.3)
ENSMUST00000066140.13	248.27	0.38158	0.0965029	16.7157	4.34195e-05	0.00114516	Pcdhgc4	NM_033582	protocadherin gamma subfamily C, 4 (from RefSeq NM_033582.2)
ENSMUST00000055935.11	107.861	0.249641	0.1444	3.30938	0.0688854	0.352385	Pcdhgc5	NM_033583	protocadherin gamma subfamily C, 5 (from RefSeq NM_033583.3)
ENSMUST00000089581.11	3.8134	-0.603358	0.757874	0.725952	0.394199	0.789376	Pced1a	NM_178762	PC-esterase domain containing 1A, transcript variant 1 (from RefSeq NM_178762.5)
ENSMUST00000059433.8	1.92381	-1.10063	1.05308	1.1876	0.275815	0.700834	Pced1b	NM_172293	PC-esterase domain containing 1B, transcript variant 1 (from RefSeq NM_172293.5)
ENSMUST00000119954.9	13.7513	0.780728	0.402274	4.69864	0.0301865	0.212794	Pcf11	NM_029078	PCF11 cleavage and polyadenylation factor subunit (from RefSeq NM_029078.3)
ENSMUST00000165164.9	2.47309	1.18444	0.894348	1.85445	0.173267	0.572649	Pcgf1	NM_197992	polycomb group ring finger 1, transcript variant 1 (from RefSeq NM_197992.2)
ENSMUST00000179765.8	13.252	-0.534549	0.409147	1.91523	0.166383	0.56331	Pcgf2	NM_001163307	polycomb group ring finger 2, transcript variant 2 (from RefSeq NM_001163307.1)
ENSMUST00000046975.12	5.13575	-1.55583	0.681023	5.24824	0.021969	0.171346	Pcgf3	NM_172716	polycomb group ring finger 3, transcript variant 1 (from RefSeq NM_172716.5)
ENSMUST00000225411.2	0.620257	0.639987	1.92607	0.131784	0.71659	0.892753	Pcgf5	NM_001368691	polycomb group ring finger 5, transcript variant 2 (from RefSeq NM_001368691.1)
ENSMUST00000026032.7	2.74022	0.539286	0.823175	0.542579	0.461366	0.828735	Pcgf6	NM_027654	polycomb group ring finger 6, transcript variant 1 (from RefSeq NM_027654.3)
ENSMUST00000164416.8	14.1052	-0.190879	0.368276	0.277779	0.59816	0.875784	Pcid2	NM_178708	PCI domain containing 2 (from RefSeq NM_178708.3)
ENSMUST00000041643.5	11.2945	0.248689	0.46047	0.576163	0.44782	0.822498	Pcif1	NM_146129	phosphorylated CTD interacting factor 1, transcript variant 4 (from RefSeq NM_146129.3)
ENSMUST00000029017.6	0.0782165	0.390679	3.98333	-0.168317	1	1	Pck1	NM_011044	phosphoenolpyruvate carboxykinase 1, cytosolic (from RefSeq NM_011044.3)
ENSMUST00000048781.4	6.07161	0.772414	0.566792	1.9576	0.16177	0.555458	Pck2		Name=Mn(2+); Xref=ChEBI:CHEBI:29035; Evidence=; (from UniProt A0A0R4J0G0)
ENSMUST00000030691.17	162.444	0.574306	0.134732	18.987	1.31614e-05	0.000399914	Pclo	NM_011995	piccolo (presynaptic cytomatrix protein), transcript variant 1 (from RefSeq NM_011995.4)
ENSMUST00000211247.2	74.9422	1.12822	0.175493	45.4698	1.55011e-11	1.72583e-09	Pcm1	NM_001403824	pericentriolar material 1, transcript variant 6 (from RefSeq NM_001403824.1)
ENSMUST00000162606.8	34.9152	-0.000122617	0.237277	0.00686209	0.933981	0.978037	Pcmt1	NR_176316	protein-L-isoaspartate (D-aspartate) O-methyltransferase 1, transcript variant 63 (from RefSeq NR_176316.1)
ENSMUST00000061280.17	16.4992	-0.102027	0.351757	0.160245	0.688931	0.886483	Pcmtd1	NM_183028	protein-L-isoaspartate (D-aspartate) O-methyltransferase domain containing 1 (from RefSeq NM_183028.3)
ENSMUST00000029116.14	27.4355	0.236927	0.265071	0.872715	0.350205	0.760848	Pcmtd2	NM_153594	protein-L-isoaspartate (D-aspartate) O-methyltransferase domain containing 2, transcript variant 1 (from RefSeq NM_153594.3)
ENSMUST00000028817.7	35.0138	0.276707	0.237563	1.67272	0.195895	0.607143	Pcna	NM_011045	proliferating cell nuclear antigen (from RefSeq NM_011045.2)
ENSMUST00000096021.10	13.099	-1.02073	0.405903	7.05758	0.00789305	0.0806728	Pcnp	NM_001356449	PEST proteolytic signal containing nuclear protein, transcript variant 1 (from RefSeq NM_001356449.1)
ENSMUST00000001179.7	13.3438	0.382867	0.390367	0.97701	0.322938	0.740342	Pcnt	NM_008787	pericentrin (kendrin), transcript variant 1 (from RefSeq NM_008787.4)
ENSMUST00000021567.6	55.3912	-0.331966	0.246645	2.13103	0.144344	0.527896	Pcnx1	NM_018814	pecanex 1 (from RefSeq NM_018814.3)
ENSMUST00000047239.13	8.66144	-1.58309	0.566324	8.13169	0.00434983	0.0515107	Pcnx2	NM_175561	pecanex homolog 2 (from RefSeq NM_175561.4)
ENSMUST00000113615.9	29.0934	-0.323976	0.28492	1.49536	0.221387	0.644882	Pcnx3	NM_144868	pecanex homolog 3 (from RefSeq NM_144868.3)
ENSMUST00000044352.9	14.193	-0.210171	0.390263	0.330059	0.565624	0.86814	Pcnx4	NM_026327	pecanex homolog 4, transcript variant 1 (from RefSeq NM_026327.4)
ENSMUST00000015498.9	0.100511	0.710755	3.95092	-0.0743921	1	1	Pcolce2	NM_029620	procollagen C-endopeptidase enhancer 2 (from RefSeq NM_029620.2)
ENSMUST00000233816.2	17.3339	-2.62919	0.450401	38.0802	6.78947e-10	5.72395e-08	Pcp4		Pcp4 (from geneSymbol)
ENSMUST00000111332.2	6.92203	-1.67348	0.63053	7.28536	0.00695187	0.0734606	Pcp4l1	NM_025557	Purkinje cell protein 4-like 1 (from RefSeq NM_025557.1)
ENSMUST00000022075.6	13.9993	0.947242	0.438008	4.93602	0.0263026	0.193358	Pcsk1	NM_013628	proprotein convertase subtilisin/kexin type 1, transcript variant 1 (from RefSeq NM_013628.3)
ENSMUST00000041096.4	120.105	-0.555094	0.157312	12.1952	0.000479121	0.00862467	Pcsk1n	NM_013892	proprotein convertase subtilisin/kexin type 1 inhibitor (from RefSeq NM_013892.3)
ENSMUST00000028905.10	95.5631	0.0749957	0.160862	0.227306	0.633529	0.881566	Pcsk2	NM_008792	proprotein convertase subtilisin/kexin type 2 (from RefSeq NM_008792.4)
ENSMUST00000020340.15	1.21502	-2.83834	1.75014	2.94609	0.0860853	0.402956	Pcsk4	NM_008793	proprotein convertase subtilisin/kexin type 4 (from RefSeq NM_008793.2)
ENSMUST00000025618.16	14.8216	0.188408	0.37344	0.287158	0.592048	0.873707	Pcsk5	NM_001190483	proprotein convertase subtilisin/kexin type 5, transcript variant 1 (from RefSeq NM_001190483.2)
ENSMUST00000055576.12	3.47751	-0.493159	0.821146	0.363847	0.546377	0.866597	Pcsk6	NM_011048	proprotein convertase subtilisin/kexin type 6, transcript variant 1 (from RefSeq NM_011048.1)
ENSMUST00000039059.8	3.5171	-0.864351	0.779845	1.22277	0.268818	0.697689	Pcsk7	NM_008794	proprotein convertase subtilisin/kexin type 7, transcript variant 2 (from RefSeq NM_008794.2)
ENSMUST00000049507.6	0.591718	-0.361438	1.96685	0.16866	0.681305	0.884926	Pcsk9	NM_153565	proprotein convertase subtilisin/kexin type 9 (from RefSeq NM_153565.2)
ENSMUST00000068004.13	12.6505	0.12993	0.387167	0.135027	0.713275	0.891796	Pcx	NM_001162946	pyruvate carboxylase, transcript variant 1 (from RefSeq NM_001162946.1)
ENSMUST00000032065.15	77.5582	-0.117174	0.162619	0.568919	0.450689	0.825645	Pcyox1	NM_025823	prenylcysteine oxidase 1, transcript variant 1 (from RefSeq NM_025823.4)
ENSMUST00000025472.7	27.9852	0.293712	0.255888	1.67638	0.195407	0.606384	Pcyox1l	NM_172832	prenylcysteine oxidase 1 like, transcript variant 1 (from RefSeq NM_172832.5)
ENSMUST00000079791.11	13.9953	0.311803	0.371003	0.753855	0.385258	0.784308	Pcyt1a	NM_009981	phosphate cytidylyltransferase 1, choline, alpha isoform, transcript variant 2 (from RefSeq NM_009981.4)
ENSMUST00000045898.4	21.1021	-0.0538635	0.301028	0.0366749	0.848129	0.931404	Pcyt1b	NM_211138	phosphate cytidylyltransferase 1, choline, beta isoform, transcript variant 1 (from RefSeq NM_211138.1)
ENSMUST00000026129.16	16.0683	-0.211116	0.366664	0.380203	0.537495	0.862606	Pcyt2	NM_024229	phosphate cytidylyltransferase 2, ethanolamine, transcript variant 1 (from RefSeq NM_024229.3)
ENSMUST00000031627.9	46.8265	-1.02843	0.235005	19.6299	9.39868e-06	0.000293533	Pdap1	NR_156700	PDGFA associated protein 1, transcript variant 2 (from RefSeq NR_156700.1)
ENSMUST00000161137.8	18.4202	-0.16962	0.345533	0.252139	0.615573	0.878509	Pdcd10	NM_019745	programmed cell death 10 (from RefSeq NM_019745.4)
ENSMUST00000072141.4	11.5916	-0.00836963	0.438978	0.00172923	0.96683	1	Pdcd11	NM_011053	programmed cell death 11 (from RefSeq NM_011053.2)
ENSMUST00000054450.7	7.86097	0.518291	0.478313	1.23032	0.267344	0.696807	Pdcd2	NR_182060	programmed cell death 2, transcript variant 10 (from RefSeq NR_182060.1)
ENSMUST00000002710.10	8.13866	-0.126635	0.552701	0.195683	0.658228	0.883338	Pdcd2l	NM_026549	programmed cell death 2-like, transcript variant 1 (from RefSeq NM_026549.4)
ENSMUST00000074371.13	55.7399	0.377798	0.187086	4.36549	0.0366739	0.240292	Pdcd4	NM_011050	programmed cell death 4, transcript variant 1 (from RefSeq NM_011050.4)
ENSMUST00000120714.2	9.43521	-1.10225	0.488973	5.01033	0.0251965	0.187879	Pdcd5		Belongs to the PDCD5 family. (from UniProt D3Z7Q5)
ENSMUST00000022060.7	18.3289	-0.738788	0.345564	4.48487	0.0341962	0.231004	Pdcd6	NM_011051	programmed cell death 6, transcript variant 1 (from RefSeq NM_011051.3)
ENSMUST00000111861.4	34.196	0.0659233	0.267459	0.065205	0.798451	0.911934	Pdcd6ip	NM_001164677	programmed cell death 6 interacting protein, transcript variant 1 (from RefSeq NM_001164677.1)
ENSMUST00000048184.4	6.56128	-1.18989	0.590046	4.34081	0.0372093	0.242168	Pdcd7	NM_016688	programmed cell death 7 (from RefSeq NM_016688.2)
ENSMUST00000112940.8	15.5447	0.0662441	0.353768	0.235634	0.627377	0.880992	Pdcl		Functions as a co-chaperone for CCT in the assembly of heterotrimeric G protein complexes, facilitates the assembly of both Gbeta-Ggamma and RGS-Gbeta5 heterodimers (PubMed:23637185). Acts also as a positive regulator of hedgehog signaling and regulates ciliary function (PubMed:29290584). (from UniProt Q9DBX2)
ENSMUST00000027247.11	18.1155	-0.094441	0.336342	0.111344	0.73862	0.897506	Pdcl3	NM_026850	phosducin-like 3 (from RefSeq NM_026850.4)
ENSMUST00000115724.9	27.267	-0.397971	0.27703	2.29893	0.129463	0.497424	Pde10a	NM_001290707	phosphodiesterase 10A, transcript variant 1 (from RefSeq NM_001290707.1)
ENSMUST00000099992.10	0.641464	0.07931	1.85803	0.000681071	0.97918	1	Pde11a	NM_001081033	phosphodiesterase 11A (from RefSeq NM_001081033.3)
ENSMUST00000052932.10	13.4776	0.530388	0.395518	2.14404	0.143125	0.525151	Pde12	NM_178668	phosphodiesterase 12 (from RefSeq NM_178668.4)
ENSMUST00000102655.10	35.6639	0.105975	0.26598	0.185867	0.666379	0.883338	Pde1a	NM_016744	phosphodiesterase 1A, calmodulin-dependent, transcript variant 2 (from RefSeq NM_016744.5)
ENSMUST00000023132.5	27.484	0.514779	0.271113	3.71411	0.0539543	0.304537	Pde1b	NM_008800	phosphodiesterase 1B, Ca2+-calmodulin dependent, transcript variant 1 (from RefSeq NM_008800.2)
ENSMUST00000239143.2	4.00383	0.0570412	0.66336	0.013282	0.908249	0.961261	Pde1c	NM_001410255	phosphodiesterase 1C, transcript variant 12 (from RefSeq NM_001410255.1)
ENSMUST00000209537.2	77.2089	0.124761	0.189046	0.461782	0.496793	0.845836	Pde2a	NR_152193	phosphodiesterase 2A, cGMP-stimulated, transcript variant 7 (from RefSeq NR_152193.2)
ENSMUST00000043259.10	6.11897	0.635985	0.544338	1.5236	0.217075	0.639217	Pde3a	NM_018779	phosphodiesterase 3A, cGMP inhibited (from RefSeq NM_018779.2)
ENSMUST00000032909.9	0.936629	-0.471711	1.44296	0.103206	0.748015	0.899775	Pde3b	NM_011055	phosphodiesterase 3B, cGMP-inhibited (from RefSeq NM_011055.2)
ENSMUST00000039413.15	7.2853	-0.222659	0.525115	0.384448	0.535233	0.861205	Pde4a	NM_183408	phosphodiesterase 4A, cAMP specific, transcript variant 5 (from RefSeq NM_183408.4)
ENSMUST00000106911.8	24.8415	0.433489	0.273653	2.74563	0.0975209	0.429623	Pde4b	NM_001404786	phosphodiesterase 4B, cAMP specific, transcript variant 7 (from RefSeq NM_001404786.1)
ENSMUST00000239435.2	0.161913	1.39165	3.3474	0.348819	0.554783	0.866597	Pde4c		Reaction=3',5'-cyclic AMP + H2O = AMP + H(+); Xref=Rhea:RHEA:25277, ChEBI:CHEBI:15377, ChEBI:CHEBI:15378, ChEBI:CHEBI:58165, ChEBI:CHEBI:456215; EC=3.1.4.53; Evidence=; PhysiologicalDirection=left-to-right; Xref=Rhea:RHEA:25278; Evidence=; (from UniProt A0A6I8MX13)
ENSMUST00000120671.8	21.2084	-0.2112	0.415872	0.304175	0.581277	0.870715	Pde4d	NM_001402883	phosphodiesterase 4D, cAMP specific, transcript variant 2 (from RefSeq NM_001402883.1)
ENSMUST00000090750.12	99.9723	-0.0087905	0.143094	0.014294	0.904834	0.959154	Pde4dip	NM_001289701	phosphodiesterase 4D interacting protein (myomegalin), transcript variant 5 (from RefSeq NM_001289701.1)
ENSMUST00000066728.10	6.36423	-0.235691	0.603398	0.158279	0.690746	0.887467	Pde5a	NM_153422	phosphodiesterase 5A, cGMP-specific, transcript variant 1 (from RefSeq NM_153422.3)
ENSMUST00000025956.13	0.434803	-1.33025	2.38835	0.354107	0.551797	0.866597	Pde6c	NM_033614	phosphodiesterase 6C, cGMP specific, cone, alpha prime, transcript variant 1 (from RefSeq NM_033614.3)
ENSMUST00000027444.15	10.3192	-0.506624	0.487293	1.18928	0.275474	0.700329	Pde6d	NM_008801	phosphodiesterase 6D, cGMP-specific, rod, delta, transcript variant 1 (from RefSeq NM_008801.4)
ENSMUST00000099195.10	7.66042	-0.800863	0.569587	2.40735	0.120767	0.479287	Pde7a	NM_001122759	phosphodiesterase 7A, transcript variant 2 (from RefSeq NM_001122759.2)
ENSMUST00000169404.8	2.90088	1.00113	0.866796	1.35183	0.244958	0.672649	Pde7b	NM_001347366	phosphodiesterase 7B, transcript variant 1 (from RefSeq NM_001347366.1)
ENSMUST00000026672.8	0.245306	-0.44853	2.66	-0.0525649	1	1	Pde8a	NM_008803	phosphodiesterase 8A (from RefSeq NM_008803.3)
ENSMUST00000067082.14	3.94111	-0.226615	0.767329	0.219864	0.639143	0.881722	Pde8b	NM_001374004	phosphodiesterase 8B, transcript variant 5 (from RefSeq NM_001374004.1)
ENSMUST00000047168.13	7.67952	-0.153446	0.509666	0.130166	0.71826	0.893567	Pde9a	NM_008804	phosphodiesterase 9A, transcript variant 1 (from RefSeq NM_008804.5)
ENSMUST00000055316.10	2.94907	-0.196988	0.808781	0.118827	0.73031	0.89539	Pdf	NM_026513	peptide deformylase (mitochondrial) (from RefSeq NM_026513.2)
ENSMUST00000046901.14	6.85588	-0.256877	0.558295	0.348792	0.554797	0.866597	Pdgfa	NM_001422136	platelet derived growth factor, alpha, transcript variant 4 (from RefSeq NM_001422136.1)
ENSMUST00000000500.8	5.2646	-0.261583	0.636668	0.391992	0.531254	0.86028	Pdgfb	NR_177437	platelet derived growth factor, B polypeptide, transcript variant 6 (from RefSeq NR_177437.1)
ENSMUST00000029652.4	1.82953	-0.340232	1.03975	0.113131	0.736607	0.897025	Pdgfc	NM_019971	platelet-derived growth factor, C polypeptide, transcript variant 1 (from RefSeq NM_019971.3)
ENSMUST00000168162.5	0.903121	0.390212	1.54691	0.0737057	0.786016	0.908568	Pdgfra	NM_001083316	platelet derived growth factor receptor, alpha polypeptide, transcript variant 1 (from RefSeq NM_001083316.2)
ENSMUST00000115274.2	3.12172	1.04918	0.796966	1.82717	0.176462	0.577321	Pdgfrb		Tyrosine-protein kinase that acts as cell-surface receptor for homodimeric PDGFB and PDGFD and for heterodimers formed by PDGFA and PDGFB, and plays an essential role in the regulation of embryonic development, cell proliferation, survival, differentiation, chemotaxis and migration. Plays an essential role in blood vessel development by promoting proliferation, migration and recruitment of pericytes and smooth muscle cells to endothelial cells. (from UniProt E9QN12)
ENSMUST00000034004.10	1.20107	1.82286	1.37884	1.76213	0.184359	0.589031	Pdgfrl	NM_026840	platelet-derived growth factor receptor-like (from RefSeq NM_026840.3)
ENSMUST00000033662.9	101.307	0.217686	0.150866	2.10028	0.147272	0.534157	Pdha1	NM_008810	pyruvate dehydrogenase E1 alpha 1 (from RefSeq NM_008810.3)
ENSMUST00000022268.10	59.576	0.335897	0.180361	3.63239	0.0566655	0.314844	Pdhb	NM_024221	pyruvate dehydrogenase (lipoamide) beta (from RefSeq NM_024221.3)
ENSMUST00000011058.9	30.9043	0.734782	0.254217	9.34741	0.00223301	0.0302962	Pdhx	NM_175094	pyruvate dehydrogenase complex, component X (from RefSeq NM_175094.5)
ENSMUST00000028683.14	252.838	0.665349	0.098286	49.3986	2.08892e-12	2.90161e-10	Pdia3	NM_007952	protein disulfide isomerase associated 3 (from RefSeq NM_007952.2)
ENSMUST00000077290.9	59.2228	0.776236	0.185558	19.0043	1.30425e-05	0.000397128	Pdia4	NM_009787	protein disulfide isomerase associated 4, transcript variant 2 (from RefSeq NM_009787.2)
ENSMUST00000023550.9	2.2672	-0.276108	1.03432	0.302482	0.58233	0.870715	Pdia5	NM_028295	protein disulfide isomerase associated 5 (from RefSeq NM_028295.1)
ENSMUST00000057288.8	121.509	0.297781	0.146818	4.15464	0.0415207	0.259518	Pdia6		Reaction=Catalyzes the rearrangement of -S-S- bonds in proteins.; EC=5.3.4.1; Evidence=; (from UniProt F7DBQ0)
ENSMUST00000105877.9	5.54878	-0.852309	0.668965	1.6038	0.205365	0.620917	Pdik1l		Belongs to the protein kinase superfamily. Ser/Thr protein kinase family. GCN2 subfamily. (from UniProt A2A9L3)
ENSMUST00000006669.6	11.2184	-0.851049	0.420833	4.22961	0.0397245	0.252158	Pdk1	NM_172665	pyruvate dehydrogenase kinase, isoenzyme 1, transcript variant 1 (from RefSeq NM_172665.5)
ENSMUST00000038431.8	14.8722	-0.137864	0.35222	0.173485	0.677033	0.883917	Pdk2	NM_133667	pyruvate dehydrogenase kinase, isoenzyme 2, transcript variant 1 (from RefSeq NM_133667.2)
ENSMUST00000045748.7	6.59707	0.469345	0.514028	0.939678	0.332361	0.747837	Pdk3	NM_145630	pyruvate dehydrogenase kinase, isoenzyme 3 (from RefSeq NM_145630.3)
ENSMUST00000019721.7	5.31011	1.10203	0.613858	3.63654	0.0565241	0.314538	Pdk4	NM_013743	pyruvate dehydrogenase kinase, isoenzyme 4 (from RefSeq NM_013743.2)
ENSMUST00000210422.2	0.171576	-2.26943	3.99368	0.23278	0.62947	0.880992	Pdlim3	NM_001374652	PDZ and LIM domain 3, transcript variant 1 (from RefSeq NM_001374652.2)
ENSMUST00000018755.10	8.02395	-0.127172	0.527409	0.0966088	0.755938	0.901068	Pdlim4	NM_019417	PDZ and LIM domain 4, transcript variant 1 (from RefSeq NM_019417.4)
ENSMUST00000195975.5	10.5238	0.83991	0.425492	4.47099	0.034475	0.231953	Pdlim5	NM_001190852	PDZ and LIM domain 5, transcript variant 4 (from RefSeq NM_001190852.1)
ENSMUST00000046246.13	7.52779	-1.08146	0.54402	3.91258	0.0479261	0.283226	Pdlim7	NM_001114088	PDZ and LIM domain 7, transcript variant a (from RefSeq NM_001114088.2)
ENSMUST00000108301.8	24.1749	0.156079	0.333823	0.636812	0.424867	0.807387	Pdp1		Catalyzes the dephosphorylation and concomitant reactivation of the alpha subunit of the E1 component of the pyruvate dehydrogenase complex. (from UniProt A2AJQ0)
ENSMUST00000059588.8	4.85854	0.530538	0.633265	0.710735	0.3992	0.792262	Pdp2	NM_001024606	pyruvate dehydrogenase phosphatase catalytic subunit 2 (from RefSeq NM_001024606.2)
ENSMUST00000102927.10	27.1095	-0.0263114	0.273157	0.0588963	0.808249	0.914781	Pdpk1	NM_011062	3-phosphoinositide dependent protein kinase 1, transcript variant 1 (from RefSeq NM_011062.4)
ENSMUST00000030317.14	6.46516	0.523654	0.569541	1.19706	0.273911	0.69974	Pdpn	NM_010329	podoplanin, transcript variant 1 (from RefSeq NM_010329.3)
ENSMUST00000039333.10	12.7643	-0.441572	0.415252	1.3599	0.243554	0.670576	Pdpr	NM_198308	pyruvate dehydrogenase phosphatase regulatory subunit (from RefSeq NM_198308.1)
ENSMUST00000028972.9	21.7593	-1.06619	0.346537	10.0831	0.00149638	0.0219786	Pdrg1	NM_178939	p53 and DNA damage regulated 1, transcript variant 1 (from RefSeq NM_178939.3)
ENSMUST00000201948.4	17.3125	0.26578	0.346163	0.855524	0.354994	0.764297	Pds5a	NM_001081321	PDS5 cohesin associated factor A (from RefSeq NM_001081321.3)
ENSMUST00000038900.15	50.705	0.525881	0.204519	7.12727	0.00759202	0.0783722	Pds5b		Nucleus (from UniProt F8WHU5)
ENSMUST00000053729.14	3.16872	-0.258892	0.884394	0.151214	0.697378	0.887563	Pdss1	NR_149721	prenyl (solanesyl) diphosphate synthase, subunit 1, transcript variant 3 (from RefSeq NR_149721.2)
ENSMUST00000095725.11	5.46054	0.0980287	0.57868	0.0317453	0.858588	0.936322	Pdss2	NM_027772	prenyl (solanesyl) diphosphate synthase, subunit 2, transcript variant 1 (from RefSeq NM_027772.2)
ENSMUST00000023361.12	29.5824	0.535403	0.292601	3.82004	0.0506429	0.292867	Pdxdc1	NM_053181	pyridoxal-dependent decarboxylase domain containing 1, transcript variant 1 (from RefSeq NM_053181.3)
ENSMUST00000041616.15	25.3056	0.159256	0.270248	0.348828	0.554778	0.866597	Pdxk	NM_172134	pyridoxal (pyridoxine, vitamin B6) kinase (from RefSeq NM_172134.2)
ENSMUST00000089378.5	30.0093	-0.784361	0.281347	7.65664	0.00565638	0.0630239	Pdxp	NM_020271	pyridoxal (pyridoxine, vitamin B6) phosphatase (from RefSeq NM_020271.3)
ENSMUST00000028883.12	2.66233	0.293395	0.894306	0.109958	0.740191	0.898144	Pdyn	NM_018863	prodynorphin, transcript variant 1 (from RefSeq NM_018863.4)
ENSMUST00000015812.12	9.76249	-0.345268	0.445404	0.675473	0.41115	0.797954	Pdzd11		Mediates docking of ADAM10 to zonula adherens by interacting with PLEKHA7 which is required for PLEKHA7 to interact with the ADAM10- binding protein TSPAN33. (from UniProt Q9CZG9)
ENSMUST00000075317.12	21.9418	-0.416701	0.349599	1.77371	0.182923	0.586488	Pdzd2	NM_001081064	PDZ domain containing 2 (from RefSeq NM_001081064.2)
ENSMUST00000002080.12	28.5025	-0.435576	0.312801	2.03398	0.153817	0.544669	Pdzd4	NM_001029868	PDZ domain containing 4, transcript variant 1 (from RefSeq NM_001029868.2)
ENSMUST00000169459.4	1.07319	-1.93208	1.56136	1.64598	0.199508	0.611472	Pdzd7	NM_001195265	PDZ domain containing 7 (from RefSeq NM_001195265.1)
ENSMUST00000099274.4	19.4874	-0.490922	0.330467	2.48164	0.115182	0.467557	Pdzd8	NM_001033222	PDZ domain containing 8 (from RefSeq NM_001033222.3)
ENSMUST00000025064.14	0.191538	0.201421	2.82679	-0.0572719	1	1	Pdzph1	NM_027001	PDZ and pleckstrin homology domains 1 (from RefSeq NM_027001.2)
ENSMUST00000075994.11	20.9083	-0.0275102	0.320628	0.0442082	0.833467	0.924771	Pdzrn3	NM_018884	PDZ domain containing RING finger 3 (from RefSeq NM_018884.2)
ENSMUST00000169942.10	4.6435	0.0019	0.634502	0.0217683	0.882705	0.946567	Pdzrn4	NM_001164593	PDZ domain containing RING finger 4, transcript variant 1 (from RefSeq NM_001164593.1)
ENSMUST00000013842.12	88.8608	-0.46212	0.16454	8.06596	0.00451046	0.0531382	Pea15a	NM_011063	proliferation and apoptosis adaptor protein 15A, transcript variant 2 (from RefSeq NM_011063.4)
ENSMUST00000061552.15	8.3653	0.721461	0.467813	2.53099	0.11163	0.459274	Peak1	NM_172924	pseudopodium-enriched atypical kinase 1 (from RefSeq NM_172924.3)
ENSMUST00000172621.8	0.0910268	-2.26969	4.07868	-0.0507453	1	1	Pear1	NM_152799	platelet endothelial aggregation receptor 1, transcript variant 2 (from RefSeq NM_152799.2)
ENSMUST00000111973.8	288.308	-0.208997	0.0996183	4.40727	0.035786	0.236563	Pebp1		Belongs to the phosphatidylethanolamine-binding protein family. (from UniProt D3Z1V4)
ENSMUST00000027381.13	3.20729	0.498276	0.811411	0.545461	0.460178	0.828735	Pecr	NM_023523	peroxisomal trans-2-enoyl-CoA reductase, transcript variant 1 (from RefSeq NM_023523.6)
ENSMUST00000006587.7	10.5393	-1.54592	0.537112	8.66955	0.00323571	0.0408876	Peds1	NM_145538	plasmanylethanolamine desaturase 1 (from RefSeq NM_145538.2)
ENSMUST00000118199.8	19.9234	-0.206852	0.330707	0.514325	0.473272	0.834261	Pef1		Calcium-binding protein that acts as an adapter that bridges unrelated proteins or stabilizes weak protein-protein complexes in response to calcium. Together with PDCD6, acts as a calcium-dependent adapter for the BCR(KLHL12) complex, a complex involved in endoplasmic reticulum (ER)-Golgi transport by regulating the size of COPII coats. In response to cytosolic calcium increase, the heterodimer formed with PDCD6 interacts with, and bridges together the BCR(KLHL12) complex and SEC31 (SEC31A or SEC31B), promoting monoubiquitination of SEC31 and subsequent collagen export, which is required for neural crest specification. Its role in the heterodimer formed with PDCD6 is however unclear: some evidence shows that PEF1 and PDCD6 work together and promote association between PDCD6 and SEC31 in presence of calcium. Other reports show that PEF1 dissociates from PDCD6 in presence of calcium, and may act as a negative regulator of PDCD6 (By similarity). Also acts as a negative regulator of ER-Golgi transport; possibly by inhibiting interaction between PDCD6 and SEC31 (By similarity). (from UniProt Q8BFY6)
ENSMUST00000176551.3	19.44	-0.462452	0.372206	1.71384	0.190488	0.59921	Peg10		Peg10 (from geneSymbol)
ENSMUST00000094339.3	0.821923	0.0400443	1.68713	0.0018931	0.965295	1	Peg12	NM_013788	paternally expressed 12 (from RefSeq NM_013788.2)
ENSMUST00000239104.2	110.581	0.842337	0.150527	33.4569	7.28609e-09	4.74409e-07	Peg3		Peg3 (from geneSymbol)
ENSMUST00000101477.2	19.66	-0.013645	0.311051	0.00744923	0.931221	0.975848	Peli1		E3 ubiquitin ligase catalyzing the covalent attachment of ubiquitin moieties onto substrate proteins (By similarity). Involved in the TLR and IL-1 signaling pathways via interaction with the complex containing IRAK kinases and TRAF6. Mediates 'Lys-63'-linked polyubiquitination of IRAK1 allowing subsequent NF-kappa-B activation (PubMed:16951688). Mediates 'Lys-48'-linked polyubiquitination of RIPK3 leading to its subsequent proteasome-dependent degradation; preferentially recognizes and mediates the degradation of the 'Thr-182' phosphorylated form of RIPK3 (PubMed:29883609). Negatively regulates necroptosis by reducing RIPK3 expression (PubMed:29883609). Mediates 'Lys-63'-linked ubiquitination of RIPK1 (By similarity). (from UniProt Q8C669)
ENSMUST00000247875.1	8.63248	-0.541415	0.505644	1.39463	0.237625	0.664575	Peli2		E3 ubiquitin ligase catalyzing the covalent attachment of ubiquitin moieties onto substrate proteins. (from UniProt A0A991EKZ6)
ENSMUST00000025834.15	5.8325	-0.399072	0.583689	0.477411	0.489597	0.842669	Peli3	NM_172835	pellino 3, transcript variant 1 (from RefSeq NM_172835.3)
ENSMUST00000109226.5	8.23918	0.199299	0.530796	0.14912	0.699378	0.887681	Pelo	NM_134058	pelota mRNA surveillance and ribosome rescue factor (from RefSeq NM_134058.3)
ENSMUST00000019065.10	36.9244	0.602441	0.290093	4.97757	0.025678	0.190194	Pelp1	NM_029231	proline, glutamic acid and leucine rich protein 1 (from RefSeq NM_029231.5)
ENSMUST00000070375.8	61.9684	-0.0578498	0.20936	0.23024	0.631346	0.881525	Penk	NM_001348209	preproenkephalin, transcript variant 2 (from RefSeq NM_001348209.1)
ENSMUST00000075068.14	16.2351	0.0582132	0.346393	0.0537083	0.816732	0.917351	Pepd	NM_008820	peptidase D, transcript variant 1 (from RefSeq NM_008820.3)
ENSMUST00000021271.14	38.0551	0.501299	0.2473	4.27697	0.0386321	0.248215	Per1	NM_011065	period circadian clock 1, transcript variant 1 (from RefSeq NM_011065.5)
ENSMUST00000069620.10	7.30415	0.387302	0.490949	0.880871	0.347963	0.75956	Per2	NR_185210	period circadian clock 2, transcript variant 3 (from RefSeq NR_185210.1)
ENSMUST00000103204.11	5.00871	-0.0622658	0.661706	0.0304376	0.861501	0.936322	Per3	NM_011067	period circadian clock 3, transcript variant 2 (from RefSeq NM_011067.3)
ENSMUST00000019998.9	4.1978	0.329768	0.777987	0.280269	0.596525	0.875396	Perp	NM_022032	PERP, TP53 apoptosis effector (from RefSeq NM_022032.4)
ENSMUST00000109985.8	25.768	0.512914	0.280929	3.52849	0.0603229	0.327067	Pes1		Component of the PeBoW complex, which is required for maturation of 28S and 5.8S ribosomal RNAs and formation of the 60S ribosome. (from UniProt Q5SQ20)
ENSMUST00000156380.4	7.1168	-1.53216	0.676975	5.02565	0.0249746	0.186701	Pet100	NM_001195244	PET100 homolog (from RefSeq NM_001195244.1)
ENSMUST00000183618.3	0.667669	-0.48433	1.6446	0.133731	0.714594	0.892488	Pet117	NM_001164813	PET117 homolog (from RefSeq NM_001164813.1)
ENSMUST00000121291.8	9.53714	-0.403356	0.467531	0.942514	0.331632	0.747426	Pex1	NM_001293806	peroxisomal biogenesis factor 1, transcript variant 1 (from RefSeq NM_001293806.1)
ENSMUST00000103180.4	6.48175	-0.276985	0.622981	0.438687	0.507757	0.851931	Pex10	NM_001042407	peroxisomal biogenesis factor 10 (from RefSeq NM_001042407.1)
ENSMUST00000032761.8	0.6052	-2.07691	2.06259	0.871939	0.350419	0.760848	Pex11a	NM_011068	peroxisomal biogenesis factor 11 alpha, transcript variant 1 (from RefSeq NM_011068.2)
ENSMUST00000118557.8	9.7862	-0.0861622	0.477857	0.0366429	0.848194	0.931404	Pex11b	NR_027844	peroxisomal biogenesis factor 11 beta, transcript variant 4 (from RefSeq NR_027844.1)
ENSMUST00000018877.9	2.89674	0.253442	0.850564	0.0931946	0.760154	0.902776	Pex12	NM_134025	peroxisomal biogenesis factor 12, transcript variant 1 (from RefSeq NM_134025.4)
ENSMUST00000020523.4	15.257	-0.116362	0.364961	0.123466	0.725305	0.894594	Pex13	NM_023651	peroxisomal biogenesis factor 13, transcript variant 1 (from RefSeq NM_023651.5)
ENSMUST00000103217.11	16.2016	0.0526111	0.348581	0.133318	0.715017	0.892488	Pex14	NM_019781	peroxisomal biogenesis factor 14 (from RefSeq NM_019781.3)
ENSMUST00000028650.9	5.91934	-0.21429	0.603052	0.124204	0.724518	0.894082	Pex16	NR_185193	peroxisomal biogenesis factor 16, transcript variant 5 (from RefSeq NR_185193.1)
ENSMUST00000075895.9	28.7939	-0.274618	0.264913	1.06833	0.301322	0.724318	Pex19	NM_023041	peroxisomal biogenesis factor 19, transcript variant 1 (from RefSeq NM_023041.3)
ENSMUST00000164828.8	4.7753	0.00672064	0.612235	0.0535014	0.817079	0.917362	Pex2	NM_001163305	peroxisomal biogenesis factor 2, transcript variant 6 (from RefSeq NM_001163305.2)
ENSMUST00000088561.10	5.81971	-0.414866	0.604474	0.726945	0.393875	0.789376	Pex26	NM_028730	peroxisomal biogenesis factor 26, transcript variant 1 (from RefSeq NM_028730.6)
ENSMUST00000019945.15	9.16652	-0.506655	0.509715	0.978421	0.322589	0.740031	Pex3	NM_019961	peroxisomal biogenesis factor 3, transcript variant 1 (from RefSeq NM_019961.3)
ENSMUST00000112532.8	51.2917	0.316991	0.196906	2.65294	0.103359	0.442533	Pex5	NM_008995	peroxisomal biogenesis factor 5, transcript variant 1 (from RefSeq NM_008995.3)
ENSMUST00000194016.6	18.3772	0.468785	0.346031	1.87043	0.171425	0.570605	Pex5l		Belongs to the peroxisomal targeting signal receptor family. (from UniProt F8SLQ1)
ENSMUST00000002840.9	17.1699	0.0608709	0.35695	0.232928	0.629361	0.880992	Pex6	NM_145488	peroxisomal biogenesis factor 6, transcript variant 1 (from RefSeq NM_145488.2)
ENSMUST00000020182.16	8.90273	-0.464835	0.558121	0.941985	0.331768	0.747426	Pex7	NM_008822	peroxisomal biogenesis factor 7, transcript variant 1 (from RefSeq NM_008822.2)
ENSMUST00000021282.12	12.0611	0.208692	0.390385	0.286762	0.592303	0.873707	Pfas	NM_001159519	phosphoribosylformylglycinamidine synthase (FGAR amidotransferase) (from RefSeq NM_001159519.1)
ENSMUST00000025204.7	14.3863	-0.718409	0.407326	3.04486	0.0809932	0.388874	Pfdn1	NM_026027	prefoldin 1 (from RefSeq NM_026027.3)
ENSMUST00000135941.8	28.487	-1.12777	0.315558	12.7688	0.000352448	0.00671954	Pfdn2	NM_011070	prefoldin 2, transcript variant 1 (from RefSeq NM_011070.4)
ENSMUST00000063682.12	15.7788	-1.45271	0.420364	11.7645	0.000603708	0.0104742	Pfdn4	NM_001110152	prefoldin 4, transcript variant 1 (from RefSeq NM_001110152.3)
ENSMUST00000166658.8	41.0767	-0.730778	0.234288	9.71718	0.00182553	0.0257998	Pfdn5	NM_027044	prefoldin 5 (from RefSeq NM_027044.3)
ENSMUST00000025163.14	17.3384	-0.937286	0.414166	4.94573	0.0261552	0.192723	Pfdn6	NM_010385	prefoldin subunit 6, transcript variant 1 (from RefSeq NM_010385.2)
ENSMUST00000112713.3	0.786563	0.0597986	1.59323	0.00521099	0.942453	0.984788	Pfkfb1	NM_001374173	6-phosphofructo-2-kinase/fructose-2,6-biphosphatase 1, transcript variant 1 (from RefSeq NM_001374173.1)
ENSMUST00000191347.7	7.43175	0.439789	0.497229	0.820484	0.365039	0.769106	Pfkfb2		Synthesis and degradation of fructose 2,6-bisphosphate. (from UniProt A0A087WRM7)
ENSMUST00000191668.6	13.1768	0.814574	0.395561	4.75666	0.029185	0.208149	Pfkfb3	NM_001177753	6-phosphofructo-2-kinase/fructose-2,6-biphosphatase 3, transcript variant 2 (from RefSeq NM_001177753.1)
ENSMUST00000198140.5	6.80089	-0.570771	0.571182	1.05937	0.30336	0.724407	Pfkfb4	NR_153430	6-phosphofructo-2-kinase/fructose-2,6-biphosphatase 4, transcript variant 3 (from RefSeq NR_153430.1)
ENSMUST00000020522.9	37.9394	0.316061	0.230749	2.28192	0.13089	0.499443	Pfkl	NM_008826	phosphofructokinase, liver, B-type, transcript variant 1 (from RefSeq NM_008826.5)
ENSMUST00000051226.8	98.1811	0.211972	0.149227	2.38825	0.12225	0.482895	Pfkm	NM_001357688	phosphofructokinase, muscle, transcript variant 4 (from RefSeq NM_001357688.1)
ENSMUST00000138703.8	102.884	-0.420084	0.149492	8.33721	0.00388412	0.0474852	Pfkp	NM_019703	phosphofructokinase, platelet, transcript variant 1 (from RefSeq NM_019703.4)
ENSMUST00000018437.3	70.0547	-0.602482	0.211508	7.92218	0.00488323	0.0562575	Pfn1	NM_011072	profilin 1 (from RefSeq NM_011072.4)
ENSMUST00000066882.10	107.186	-0.745703	0.155249	22.7856	1.81117e-06	6.8971e-05	Pfn2	NM_019410	profilin 2 (from RefSeq NM_019410.3)
ENSMUST00000054146.5	0.0782165	0.390679	3.98333	-0.168317	1	1	Pfn3	NM_029303	profilin 3 (from RefSeq NM_029303.2)
ENSMUST00000168148.2	0.596092	-0.105542	1.86024	-0.014321	1	1	Pfpl	NM_019540	pore forming protein-like (from RefSeq NM_019540.3)
ENSMUST00000011896.8	192.749	0.182786	0.111009	3.02339	0.0820717	0.391438	Pgam1	NM_023418	phosphoglycerate mutase 1 (from RefSeq NM_023418.2)
ENSMUST00000020768.4	2.19139	-0.393479	0.926302	0.183692	0.668219	0.883674	Pgam2	NM_018870	phosphoglycerate mutase 2 (from RefSeq NM_018870.3)
ENSMUST00000112505.9	26.2323	0.0307908	0.273711	0.0188484	0.890802	0.950567	Pgam5	NM_001163538	phosphoglycerate mutase family member 5, transcript variant 1 (from RefSeq NM_001163538.1)
ENSMUST00000097739.5	118.895	0.13001	0.196928	0.56808	0.451023	0.825645	Pgap1	NM_001163314	post-GPI attachment to proteins 1 (from RefSeq NM_001163314.2)
ENSMUST00000033292.14	5.05965	-0.757311	0.644632	1.49167	0.221957	0.645771	Pgap2	NM_001408167	post-GPI attachment to proteins 2, transcript variant 59 (from RefSeq NM_001408167.1)
ENSMUST00000090827.12	4.04637	0.02688	0.698297	0.0875048	0.767374	0.904952	Pgap3	NM_001033537	post-GPI attachment to proteins 3 (from RefSeq NM_001033537.2)
ENSMUST00000042750.3	23.8611	-0.158463	0.302766	0.313871	0.575315	0.870338	Pgap4	NM_025944	post-GPI attachment to proteins GalNAc transferase 4, transcript variant 1 (from RefSeq NM_025944.4)
ENSMUST00000025010.14	0.763965	-0.735132	1.53144	0.214341	0.643386	0.882027	Pgap6	NM_021793	post-glycosylphosphatidylinositol attachment to proteins 6 (from RefSeq NM_021793.2)
ENSMUST00000140012.8	18.0225	-0.000953718	0.354777	0.266378	0.605772	0.876036	Pgbd5	NM_171824	piggyBac transposable element derived 5 (from RefSeq NM_171824.3)
ENSMUST00000024782.12	0.613874	0.157227	1.85218	0.0778716	0.780203	0.907725	Pgc	NM_025973	progastricsin (pepsinogen C) (from RefSeq NM_025973.3)
ENSMUST00000084124.7	32.3944	0.846007	0.268163	10.8194	0.00100443	0.0159582	Pgd	NM_001356332	phosphogluconate dehydrogenase, transcript variant 2 (from RefSeq NM_001356332.1)
ENSMUST00000164580.3	0.902799	0.445346	1.82859	0.133545	0.714784	0.892488	Pgghg		Catalyzes the hydrolysis of glucose from the disaccharide unit linked to hydroxylysine residues of collagen and collagen-like proteins. (from UniProt Q8BP56)
ENSMUST00000236216.2	8.5194	-0.568825	0.474401	1.59049	0.207256	0.624423	Pggt1b	NR_184583	protein geranylgeranyltransferase type I, beta subunit, transcript variant 9 (from RefSeq NR_184583.1)
ENSMUST00000081593.13	136.367	0.691862	0.145384	25.4443	4.55331e-07	2.03712e-05	Pgk1	NM_008828	phosphoglycerate kinase 1 (from RefSeq NM_008828.3)
ENSMUST00000034264.11	22.0125	0.0113919	0.334429	0.0421422	0.837349	0.926274	Pgls	NM_025396	6-phosphogluconolactonase, transcript variant 1 (from RefSeq NM_025396.3)
ENSMUST00000047660.5	0.0782165	0.390679	3.98333	-0.168317	1	1	Pglyrp3	NM_207247	peptidoglycan recognition protein 3 (from RefSeq NM_207247.4)
ENSMUST00000169698.8	2.22032	-0.737089	1.12783	0.576984	0.447497	0.822471	Pglyrp4	NM_001165968	peptidoglycan recognition protein 4, transcript variant 1 (from RefSeq NM_001165968.2)
ENSMUST00000102783.5	18.2133	0.402054	0.338215	1.43056	0.231674	0.658218	Pgm1	NM_001429271	Belongs to the phosphohexose mutase family. (from UniProt A2CEK3)
ENSMUST00000087324.7	3.33114	0.983533	0.782015	2.0706	0.150162	0.539704	Pgm2	NM_025700	phosphoglucomutase 2, transcript variant 1 (from RefSeq NM_025700.3)
ENSMUST00000084935.11	161.757	0.124948	0.146635	1.02779	0.310679	0.730259	Pgm2l1	NM_027629	phosphoglucomutase 2-like 1 (from RefSeq NM_027629.3)
ENSMUST00000070064.11	17.6191	0.174058	0.339602	0.494419	0.481963	0.838136	Pgm3	NM_028352	phosphoglucomutase 3, transcript variant 1 (from RefSeq NM_028352.4)
ENSMUST00000047666.5	0.420142	0.198472	2.2513	0.117059	0.732247	0.89539	Pgm5	NM_175013	phosphoglucomutase 5 (from RefSeq NM_175013.2)
ENSMUST00000053024.8	14.7693	-0.411818	0.386199	1.16849	0.279712	0.70562	Pgp	NM_025954	phosphoglycolate phosphatase (from RefSeq NM_025954.4)
ENSMUST00000070173.9	7.95454	-1.04184	0.53211	4.30131	0.038083	0.245662	Pgpep1	NM_023217	pyroglutamyl-peptidase I (from RefSeq NM_023217.4)
ENSMUST00000189181.7	4.80067	0.151451	0.604425	0.0633375	0.801297	0.912969	Pgr	NM_008829	progesterone receptor (from RefSeq NM_008829.2)
ENSMUST00000073339.7	225.646	-0.0938217	0.104092	0.816621	0.36617	0.770067	Pgrmc1	NM_016783	progesterone receptor membrane component 1 (from RefSeq NM_016783.4)
ENSMUST00000058578.8	17.1222	-0.322544	0.346473	0.87049	0.35082	0.760848	Pgrmc2	NM_027558	progesterone receptor membrane component 2 (from RefSeq NM_027558.2)
ENSMUST00000132676.8	12.6828	-0.704496	0.434252	2.9068	0.0882067	0.408411	Pgs1	NM_133757	phosphatidylglycerophosphate synthase 1 (from RefSeq NM_133757.2)
ENSMUST00000110161.10	56.1242	0.29117	0.220367	2.16193	0.141467	0.521956	Phactr1		Binds actin monomers (G actin) and plays a role in multiple processes including the regulation of actin cytoskeleton dynamics, actin stress fibers formation, cell motility and survival, formation of tubules by endothelial cells, and regulation of PPP1CA activity. Involved in the regulation of cortical neuron migration and dendrite arborization (PubMed:30256902). (from UniProt Q2M3X8)
ENSMUST00000105546.8	2.53553	0.720119	0.882651	0.678374	0.410147	0.797068	Phactr2		Binds PPP1CA and actin. (from UniProt B1AVP0)
ENSMUST00000108915.8	12.794	-0.866366	0.422516	4.74258	0.0294249	0.209246	Phactr3	NM_001177791	phosphatase and actin regulator 3, transcript variant 5 (from RefSeq NM_001177791.1)
ENSMUST00000084249.11	2.98792	-0.58299	0.839126	0.521019	0.470407	0.83243	Phactr4		Regulator of protein phosphatase 1 (PP1) required for neural tube and optic fissure closure, and enteric neural crest cell (ENCCs) migration during development. Acts as an activator of PP1 by interacting with PPP1CA and preventing phosphorylation of PPP1CA at 'Thr-320'. During neural tube closure, localizes to the ventral neural tube and activates PP1, leading to down-regulate cell proliferation within cranial neural tissue and the neural retina. Also acts as a regulator of migration of enteric neural crest cells (ENCCs) by activating PP1, leading to dephosphorylation and subsequent activation of cofilin (COF1 or COF2) and repression of the integrin signaling through the RHO/ROCK pathway. (from UniProt Q501J7)
ENSMUST00000034361.10	8.44917	-0.177428	0.498897	0.18484	0.667246	0.883338	Phaf1	NR_166491	phagosome assembly factor 1, transcript variant 3 (from RefSeq NR_166491.1)
ENSMUST00000008445.7	22.4569	-0.081336	0.302378	0.114452	0.735132	0.896405	Phax	NM_019996	phosphorylated adaptor for RNA export, transcript variant 1 (from RefSeq NM_019996.4)
ENSMUST00000125172.8	39.62	0.386611	0.223551	3.25352	0.0712703	0.35969	Phb1	NM_008831	prohibitin 1 (from RefSeq NM_008831.4)
ENSMUST00000004375.16	33.8333	-0.0986987	0.246903	0.17806	0.673046	0.883827	Phb2	NM_007531	prohibitin 2 (from RefSeq NM_007531.2)
ENSMUST00000160696.8	16.3346	0.205224	0.375719	0.328475	0.566558	0.86814	Phc1	NR_176620	polyhomeotic 1, transcript variant 11 (from RefSeq NR_176620.1)
ENSMUST00000030588.13	11.8478	-0.0923027	0.445041	0.0897973	0.764435	0.903721	Phc2	NM_001195130	polyhomeotic 2, transcript variant 2 (from RefSeq NM_001195130.1)
ENSMUST00000168645.8	19.1782	0.190285	0.309351	0.466759	0.494482	0.844659	Phc3	NM_153421	polyhomeotic 3, transcript variant 2 (from RefSeq NM_153421.2)
ENSMUST00000056654.8	3.35627	-0.0920624	0.778473	0.0427266	0.836241	0.925736	Pheta1	NM_175474	PH domain containing endocytic trafficking adaptor 1, transcript variant 1 (from RefSeq NM_175474.4)
ENSMUST00000161178.2	2.64638	-5.58811	4.01326	1.31607	0.251298	0.679996	Pheta2	NM_001357717	PH domain containing endocytic trafficking adaptor 2, transcript variant 1 (from RefSeq NM_001357717.1)
ENSMUST00000237189.2	6.40976	-0.430606	0.581226	0.769783	0.380284	0.780425	Phf1		Nucleus (from UniProt A0A494B9I3)
ENSMUST00000024657.12	16.7437	-0.0466295	0.335282	0.0351177	0.851349	0.933072	Phf10	NM_024250	PHD finger protein 10, transcript variant 1 (from RefSeq NM_024250.5)
ENSMUST00000166912.3	1.11651	-1.47985	1.59732	1.20508	0.272308	0.698679	Phf11c	NM_001164289	PHD finger protein 11C (from RefSeq NM_001164289.1)
ENSMUST00000049167.14	13.4244	-0.110732	0.388908	0.192191	0.6611	0.883338	Phf12	NM_174852	PHD finger protein 12 (from RefSeq NM_174852.3)
ENSMUST00000055688.10	8.03828	0.540139	0.500795	1.34389	0.246349	0.674658	Phf13	NM_172705	PHD finger protein 13 (from RefSeq NM_172705.2)
ENSMUST00000115511.9	54.1324	-0.149434	0.193356	0.600597	0.43835	0.816369	Phf14	NM_001362122	PHD finger protein 14, transcript variant 3 (from RefSeq NM_001362122.1)
ENSMUST00000028232.7	2.02286	-0.9622	1.35022	0.615461	0.432739	0.812885	Phf19	NR_184813	PHD finger protein 19, transcript variant 5 (from RefSeq NR_184813.1)
ENSMUST00000035540.9	14.3232	0.484743	0.375933	1.79139	0.180756	0.583574	Phf2	NM_011078	PHD finger protein 2 (from RefSeq NM_011078.3)
ENSMUST00000037401.10	26.1007	0.109751	0.28734	0.316979	0.573429	0.869658	Phf20	NM_172674	PHD finger protein 20 (from RefSeq NM_172674.2)
ENSMUST00000048188.10	12.0163	-0.350011	0.456692	1.07781	0.299188	0.722459	Phf20l1	NM_001418891	PHD finger protein 20-like 1, transcript variant 7 (from RefSeq NM_001418891.1)
ENSMUST00000090586.12	14.6441	0.111724	0.401776	0.146499	0.701904	0.888575	Phf21a	NM_001109690	PHD finger protein 21A, transcript variant 2 (from RefSeq NM_001109690.2)
ENSMUST00000159939.8	0.424213	-0.584066	2.07597	0.027165	0.869087	0.939989	Phf21b	NR_030731	PHD finger protein 21B, transcript variant 2 (from RefSeq NR_030731.1)
ENSMUST00000018716.10	12.1052	-1.1139	0.42503	6.85242	0.00885213	0.0882037	Phf23	NM_030064	PHD finger protein 23, transcript variant 1 (from RefSeq NM_030064.4)
ENSMUST00000107975.8	26.9604	-0.149378	0.293246	0.261823	0.60887	0.876794	Phf24	NM_001374110	PHD finger protein 24, transcript variant 6 (from RefSeq NM_001374110.1)
ENSMUST00000186733.7	38.8219	0.540451	0.250209	4.94519	0.0261633	0.192723	Phf3	NM_001403130	PHD finger protein 3, transcript variant 3 (from RefSeq NM_001403130.1)
ENSMUST00000023117.10	9.35005	-0.472842	0.504876	1.16583	0.280259	0.706339	Phf5a	NM_026737	PHD finger protein 5A (from RefSeq NM_026737.3)
ENSMUST00000078944.13	16.1344	0.662475	0.342835	4.16531	0.0412599	0.258921	Phf6	NM_027642	PHD finger protein 6, transcript variant 1 (from RefSeq NM_027642.2)
ENSMUST00000168501.8	12.3482	0.404992	0.398981	1.06408	0.302287	0.724407	Phf8	NM_001113354	PHD finger protein 8, transcript variant 2 (from RefSeq NM_001113354.1)
ENSMUST00000065793.12	24.0702	1.17521	0.278502	20.4785	6.03043e-06	0.000201729	Phgdh	NM_016966	3-phosphoglycerate dehydrogenase (from RefSeq NM_016966.3)
ENSMUST00000034787.12	23.3801	0.987108	0.326858	10.3589	0.00128849	0.0194742	Phip	NM_001081216	pleckstrin homology domain interacting protein (from RefSeq NM_001081216.1)
ENSMUST00000052012.14	4.58412	0.524129	0.652577	0.782429	0.376399	0.777759	Phka1	NM_008832	phosphorylase kinase alpha 1, transcript variant 1 (from RefSeq NM_008832.2)
ENSMUST00000033652.9	6.38778	0.0952948	0.564419	0.101776	0.749708	0.899878	Phka2	NM_172783	phosphorylase kinase alpha 2, transcript variant 1 (from RefSeq NM_172783.4)
ENSMUST00000249857.1	8.41933	0.184099	0.486427	0.143668	0.704661	0.889569	Phkb	NM_001403921	phosphorylase kinase beta, transcript variant 8 (from RefSeq NM_001403921.1)
ENSMUST00000026617.13	0.885689	0.910204	1.41182	0.495493	0.481487	0.838136	Phkg1	NR_145487	phosphorylase kinase gamma 1 (from RefSeq NR_145487.1)
ENSMUST00000121004.3	8.72866	-0.545668	0.52071	1.20801	0.271727	0.698679	Phkg2		Catalytic subunit of the phosphorylase b kinase (PHK), which mediates the neural and hormonal regulation of glycogen breakdown (glycogenolysis) by phosphorylating and thereby activating glycogen phosphorylase. May regulate glycogeneolysis in the testis. In vitro, phosphorylates PYGM (By similarity). (from UniProt Q9DB30)
ENSMUST00000164773.2	9.48321	-0.299716	0.493486	0.36487	0.545814	0.866528	Phlda1	NM_009344	pleckstrin homology like domain, family A, member 1 (from RefSeq NM_009344.3)
ENSMUST00000038945.6	8.34569	0.412609	0.500212	1.01073	0.314729	0.732693	Phlda3	NM_013750	pleckstrin homology like domain, family A, member 3 (from RefSeq NM_013750.2)
ENSMUST00000138356.8	35.9355	-0.241996	0.247277	1.01088	0.314692	0.732693	Phldb1	NM_001413428	pleckstrin homology like domain, family B, member 1, transcript variant 11 (from RefSeq NM_001413428.1)
ENSMUST00000076333.12	1.71149	-1.1945	1.3519	1.07179	0.300542	0.72429	Phldb2	NM_001252442	pleckstrin homology like domain, family B, member 2, transcript variant 1 (from RefSeq NM_001252442.1)
ENSMUST00000061047.7	41.3413	0.603271	0.22519	7.60401	0.00582386	0.0643865	Phlpp1	NM_133821	PH domain and leucine rich repeat protein phosphatase 1 (from RefSeq NM_133821.3)
ENSMUST00000179721.8	14.2454	-0.113321	0.359051	0.105908	0.744852	0.899397	Phlpp2	NM_001122594	PH domain and leucine rich repeat protein phosphatase 2 (from RefSeq NM_001122594.2)
ENSMUST00000180290.2	2.75169	0.407372	0.98025	0.20294	0.652358	0.883194	Phospho2		Phosphatase that has high activity toward pyridoxal 5'- phosphate (PLP). Also active at much lower level toward pyrophosphate, phosphoethanolamine (PEA), phosphocholine (PCho), phospho-l-tyrosine, fructose-6-phosphate, p-nitrophenyl phosphate, and h-glycerophosphate. (from UniProt Q9D9M5)
ENSMUST00000012664.11	0.0391083	-0.406495	4.06079	-0.506146	1	1	Phox2b	NM_008888	paired-like homeobox 2b (from RefSeq NM_008888.4)
ENSMUST00000039156.7	24.5677	-0.54775	0.285416	3.6836	0.0549502	0.309081	Phpt1	NR_184826	phosphohistidine phosphatase 1, transcript variant 7 (from RefSeq NR_184826.1)
ENSMUST00000106027.9	28.354	0.403374	0.275938	2.28867	0.130322	0.498352	Phrf1	NR_185020	PHD and ring finger domains 1, transcript variant 7 (from RefSeq NR_185020.1)
ENSMUST00000063717.14	1.81253	-0.4276	0.995548	0.188255	0.664373	0.883338	Phtf1	NM_013629	putative homeodomain transcription factor 1, transcript variant 1 (from RefSeq NM_013629.2)
ENSMUST00000118174.8	10.8414	-0.923837	0.491096	4.2295	0.0397271	0.252158	Phtf2	NM_172992	putative homeodomain transcription factor 2 (from RefSeq NM_172992.3)
ENSMUST00000027975.8	7.9131	0.619867	0.485068	1.74581	0.186405	0.591539	Phyh	NM_010726	phytanoyl-CoA hydroxylase (from RefSeq NM_010726.2)
ENSMUST00000091132.13	1.7583	-0.691091	1.08565	0.409807	0.522067	0.856786	Phyhd1	NM_172267	phytanoyl-CoA dioxygenase domain containing 1, transcript variant 1 (from RefSeq NM_172267.4)
ENSMUST00000003561.10	24.4965	0.623594	0.303181	4.91315	0.026653	0.195484	Phyhip	NM_145981	phytanoyl-CoA hydroxylase interacting protein (from RefSeq NM_145981.3)
ENSMUST00000046513.10	77.7922	0.57894	0.166906	13.3446	0.000259167	0.0051876	Phyhipl	NM_178621	phytanoyl-CoA hydroxylase interacting protein-like, transcript variant 1 (from RefSeq NM_178621.4)
ENSMUST00000020625.7	0.85403	1.14682	1.42717	0.917133	0.338229	0.752176	Phykpl	NM_001382821	5-phosphohydroxy-L-lysine phospholyase, transcript variant 1 (from RefSeq NM_001382821.1)
ENSMUST00000088476.5	0.314342	1.3422	2.33755	0.649953	0.42013	0.804644	Pi15	NM_053191	peptidase inhibitor 15 (from RefSeq NM_053191.5)
ENSMUST00000114701.10	0.789361	0.0018915	1.54359	-1.66431e-05	1	1	Pi16	NM_023734	peptidase inhibitor 16 (from RefSeq NM_023734.3)
ENSMUST00000066778.6	13.2105	-0.0675836	0.417387	0.0383096	0.844823	0.929413	Pi4k2a	NM_145501	phosphatidylinositol 4-kinase type 2 alpha (from RefSeq NM_145501.2)
ENSMUST00000232232.3	75.1524	0.121082	0.161122	0.568302	0.450935	0.825645	Pi4ka	NM_001373955	phosphatidylinositol 4-kinase alpha, transcript variant 1 (from RefSeq NM_001373955.1)
ENSMUST00000125476.8	18.5916	0.205279	0.404043	0.507354	0.476286	0.835736	Pi4kb		Reaction=a 1,2-diacyl-sn-glycero-3-phospho-(1D-myo-inositol) + ATP = a 1,2-diacyl-sn-glycero-3-phospho-(1D-myo-inositol 4-phosphate) + ADP + H(+); Xref=Rhea:RHEA:19877, ChEBI:CHEBI:15378, ChEBI:CHEBI:30616, ChEBI:CHEBI:57880, ChEBI:CHEBI:58178, ChEBI:CHEBI:456216; EC=2.7.1.67; Evidence=; PhysiologicalDirection=left-to-right; Xref=Rhea:RHEA:19878; Evidence=; (from UniProt E9Q8A3)
ENSMUST00000032479.11	26.0989	-0.480789	0.277247	3.11467	0.07759	0.378352	Pianp	NM_175696	PILR alpha associated neural protein, transcript variant 1 (from RefSeq NM_175696.4)
ENSMUST00000098651.6	22.735	0.599184	0.288422	4.53845	0.0331415	0.227254	Pias1	NM_019663	protein inhibitor of activated STAT 1 (from RefSeq NM_019663.3)
ENSMUST00000114777.10	10.6274	0.0564767	0.421299	0.0289752	0.864836	0.9381	Pias2	NM_008602	protein inhibitor of activated STAT 2, transcript variant 1 (from RefSeq NM_008602.4)
ENSMUST00000064900.16	11.0703	0.332969	0.426621	0.614134	0.433235	0.812909	Pias3	NM_001165949	protein inhibitor of activated STAT 3, transcript variant 3 (from RefSeq NM_001165949.1)
ENSMUST00000005064.14	11.8717	-0.181367	0.411105	0.198467	0.655961	0.883338	Pias4	NM_021501	protein inhibitor of activated STAT 4 (from RefSeq NM_021501.4)
ENSMUST00000022650.9	6.77058	1.20701	0.579262	5.09767	0.023958	0.180771	Pibf1	NR_188874	progesterone immunomodulatory binding factor 1, transcript variant 4 (from RefSeq NR_188874.1)
ENSMUST00000207484.2	84.5595	0.224123	0.161614	1.97879	0.159518	0.552106	Picalm	NM_146194	phosphatidylinositol binding clathrin assembly protein, transcript variant 1 (from RefSeq NM_146194.6)
ENSMUST00000163571.8	27.3188	0.378225	0.278956	2.12511	0.144903	0.529012	Pick1	NM_008837	protein interacting with C kinase 1, transcript variant 1 (from RefSeq NM_008837.3)
ENSMUST00000168574.9	9.41792	0.646988	0.444614	2.48577	0.11488	0.46724	Pid1	NM_001003948	phosphotyrosine interaction domain containing 1 (from RefSeq NM_001003948.2)
ENSMUST00000026580.12	1.73031	-0.0828282	1.23574	0.00918124	0.923665	0.9703	Pidd1	NR_153591	p53 induced death domain protein 1, transcript variant 4 (from RefSeq NR_153591.1)
ENSMUST00000086370.11	4.19157	0.0354939	0.746319	0.13772	0.710558	0.891219	Pierce1	NM_027040	piercer of microtubule wall 1 (from RefSeq NM_027040.1)
ENSMUST00000124565.4	2.6773	-1.11374	1.05934	1.45466	0.227782	0.65282	Pierce2	NM_001198789	piercer of microtubule wall 2 (from RefSeq NM_001198789.1)
ENSMUST00000156333.9	15.5287	-0.253502	0.348087	0.538158	0.463197	0.828735	Piezo1	NM_001357349	piezo-type mechanosensitive ion channel component 1, transcript variant 1 (from RefSeq NM_001357349.1)
ENSMUST00000047480.13	6.37475	-1.42368	0.744663	3.81876	0.0506817	0.292867	Piezo2	NM_001039485	piezo-type mechanosensitive ion channel component 2 (from RefSeq NM_001039485.5)
ENSMUST00000112255.8	0.787326	-0.225216	1.52182	0.0486452	0.825438	0.920716	Piga		Catalytic subunit of the glycosylphosphatidylinositol-N- acetylglucosaminyltransferase (GPI-GnT) complex that catalyzes the transfer of N-acetylglucosamine from UDP-N-acetylglucosamine to phosphatidylinositol and participates in the first step of GPI biosynthesis. (from UniProt Q64323)
ENSMUST00000184035.8	6.38228	-0.739021	0.639101	1.51446	0.21846	0.641739	Pigb	NM_018889	phosphatidylinositol glycan anchor biosynthesis, class B, transcript variant 1 (from RefSeq NM_018889.4)
ENSMUST00000193784.2	5.13648	-0.681549	0.615022	1.32444	0.249796	0.678809	Pigc		Part of the glycosylphosphatidylinositol-N- acetylglucosaminyltransferase (GPI-GnT) complex that catalyzes the transfer of N-acetylglucosamine from UDP-N-acetylglucosamine to phosphatidylinositol and participates in the first step of GPI biosynthesis. (from UniProt Q9CXR4)
ENSMUST00000024957.7	4.77681	-0.910433	0.734394	1.54494	0.213884	0.633528	Pigf	NR_177248	phosphatidylinositol glycan anchor biosynthesis, class F, transcript variant 16 (from RefSeq NR_177248.1)
ENSMUST00000119014.8	8.88538	0.214227	0.489506	0.255727	0.613071	0.87844	Pigg	NR_163827	phosphatidylinositol glycan anchor biosynthesis, class G, transcript variant 4 (from RefSeq NR_163827.1)
ENSMUST00000072154.9	3.14839	-0.41272	0.885514	0.368682	0.543724	0.865804	Pigh	NM_029988	phosphatidylinositol glycan anchor biosynthesis, class H (from RefSeq NM_029988.2)
ENSMUST00000045029.15	26.0165	-0.229564	0.266512	0.791907	0.373524	0.774965	Pigk	NM_178016	phosphatidylinositol glycan anchor biosynthesis, class K, transcript variant 2 (from RefSeq NM_178016.3)
ENSMUST00000014389.6	5.87536	-0.165807	0.579592	0.104254	0.746784	0.899543	Pigl	NM_001039536	phosphatidylinositol glycan anchor biosynthesis, class L, transcript variant 1 (from RefSeq NM_001039536.4)
ENSMUST00000052455.4	2.77333	-1.17282	0.927881	1.67041	0.196204	0.607143	Pigm	NM_026234	phosphatidylinositol glycan anchor biosynthesis, class M (from RefSeq NM_026234.4)
ENSMUST00000186485.7	5.32495	0.150074	0.584608	0.0665437	0.796437	0.911288	Pign	NM_013784	phosphatidylinositol glycan anchor biosynthesis, class N (from RefSeq NM_013784.3)
ENSMUST00000098109.10	13.2761	-0.197682	0.409458	0.297131	0.585686	0.871814	Pigo	NR_186841	phosphatidylinositol glycan anchor biosynthesis, class O, transcript variant 8 (from RefSeq NR_186841.1)
ENSMUST00000113914.8	11.716	-1.03409	0.461241	5.11847	0.0236724	0.179731	Pigp	NM_001159617	phosphatidylinositol glycan anchor biosynthesis, class P, transcript variant 6 (from RefSeq NM_001159617.1)
ENSMUST00000097368.10	11.682	-0.278764	0.485589	0.462454	0.49648	0.84583	Pigq	NM_001291025	phosphatidylinositol glycan anchor biosynthesis, class Q, transcript variant 1 (from RefSeq NM_001291025.2)
ENSMUST00000048073.9	42.7911	0.0657496	0.215705	0.110905	0.739116	0.89766	Pigs	NM_201406	phosphatidylinositol glycan anchor biosynthesis, class S, transcript variant 1 (from RefSeq NM_201406.2)
ENSMUST00000103101.11	82.147	-0.16796	0.153699	1.25634	0.262345	0.691416	Pigt	NM_133779	phosphatidylinositol glycan anchor biosynthesis, class T, transcript variant 1 (from RefSeq NM_133779.3)
ENSMUST00000077626.13	28.9429	-0.262492	0.261096	1.24549	0.264415	0.694154	Pigu	NM_001004721	phosphatidylinositol glycan anchor biosynthesis, class U (from RefSeq NM_001004721.1)
ENSMUST00000062118.11	5.18886	-0.519655	0.627107	0.814854	0.366689	0.770295	Pigv	NM_178698	phosphatidylinositol glycan anchor biosynthesis, class V, transcript variant 1 (from RefSeq NM_178698.5)
ENSMUST00000067058.3	4.46228	-1.75486	0.826956	4.59084	0.0321433	0.221974	Pigw	NM_027388	phosphatidylinositol glycan anchor biosynthesis, class W, transcript variant 1 (from RefSeq NM_027388.2)
ENSMUST00000096109.11	5.5244	-0.211803	0.675002	0.224679	0.635498	0.881632	Pigx	NM_024464	phosphatidylinositol glycan anchor biosynthesis, class X, transcript variant 1 (from RefSeq NM_024464.3)
ENSMUST00000123680.2	2.8838	-1.55586	0.938259	2.82061	0.0930612	0.420351	Pigyl	NM_001082532	phosphatidylinositol glycan anchor biosynthesis, class Y-like (from RefSeq NM_001082532.1)
ENSMUST00000052174.3	1.0986	-4.30164	1.85314	5.61521	0.0178053	0.147972	Pigz	NM_172822	phosphatidylinositol glycan anchor biosynthesis, class Z (from RefSeq NM_172822.3)
ENSMUST00000085375.13	14.2411	-0.0437664	0.367898	0.0545123	0.81539	0.917033	Pih1d1	NM_029406	PIH1 domain containing 1, transcript variant 1 (from RefSeq NM_029406.4)
ENSMUST00000059672.9	1.23464	-0.443078	1.2573	0.137606	0.710672	0.891219	Pik3ap1	NM_031376	phosphoinositide-3-kinase adaptor protein 1 (from RefSeq NM_031376.4)
ENSMUST00000170430.3	6.2847	-0.235746	0.650878	0.16011	0.689055	0.886544	Pik3c2a	NM_011083	phosphatidylinositol-4-phosphate 3-kinase catalytic subunit type 2 alpha (from RefSeq NM_011083.2)
ENSMUST00000077730.7	13.1912	-0.0583299	0.386116	0.0246061	0.875353	0.94283	Pik3c2b	NM_001099276	phosphatidylinositol-4-phosphate 3-kinase catalytic subunit type 2 beta (from RefSeq NM_001099276.2)
ENSMUST00000115812.10	21.0389	0.427181	0.33438	1.66983	0.196281	0.607161	Pik3c3	NM_181414	phosphatidylinositol 3-kinase catalytic subunit type 3, transcript variant 1 (from RefSeq NM_181414.6)
ENSMUST00000029201.14	19.3216	-0.647352	0.342356	3.92827	0.0474808	0.281393	Pik3ca	NM_008839	phosphatidylinositol-4,5-bisphosphate 3-kinase catalytic subunit alpha (from RefSeq NM_008839.3)
ENSMUST00000035037.14	9.36059	-0.545092	0.452319	1.44306	0.229644	0.655067	Pik3cb	NM_029094	phosphatidylinositol-4,5-bisphosphate 3-kinase catalytic subunit beta (from RefSeq NM_029094.3)
ENSMUST00000105690.9	6.89638	-1.10869	0.579954	3.7882	0.0516152	0.296264	Pik3cd	NM_001164049	phosphatidylinositol-4,5-bisphosphate 3-kinase catalytic subunit delta, transcript variant 3 (from RefSeq NM_001164049.1)
ENSMUST00000053215.14	0.230343	-0.415662	3.09385	-0.0757184	1	1	Pik3cg	NM_001146200	phosphatidylinositol-4,5-bisphosphate 3-kinase catalytic subunit gamma, transcript variant 3 (from RefSeq NM_001146200.2)
ENSMUST00000045153.11	13.257	0.244284	0.375577	0.465348	0.495135	0.844659	Pik3ip1	NM_178149	phosphoinositide-3-kinase interacting protein 1 (from RefSeq NM_178149.4)
ENSMUST00000055518.13	76.485	0.612504	0.164006	15.1051	0.000101687	0.00235413	Pik3r1	NM_001077495	phosphoinositide-3-kinase regulatory subunit 1, transcript variant 2 (from RefSeq NM_001077495.2)
ENSMUST00000034296.15	36.16	-0.287183	0.24913	1.32336	0.24999	0.678809	Pik3r2	NM_008841	phosphoinositide-3-kinase regulatory subunit 2, transcript variant 1 (from RefSeq NM_008841.3)
ENSMUST00000030464.14	6.16961	0.418412	0.610566	0.479596	0.488605	0.842054	Pik3r3	NM_181585	phosphoinositide-3-kinase regulatory subunit 3, transcript variant 1 (from RefSeq NM_181585.7)
ENSMUST00000191268.7	23.015	0.122819	0.280895	0.207019	0.649114	0.882852	Pik3r4	NM_001081309	phosphoinositide-3-kinase regulatory subunit 4 (from RefSeq NM_001081309.1)
ENSMUST00000021283.8	0.887877	-1.32565	1.61115	0.766048	0.381442	0.781346	Pik3r5	NM_177320	phosphoinositide-3-kinase regulatory subunit 5 (from RefSeq NM_177320.2)
ENSMUST00000097707.5	17.8426	0.452954	0.334488	1.91071	0.166884	0.56387	Pikfyve	NM_001310624	phosphoinositide kinase, FYVE type zinc finger containing, transcript variant 1 (from RefSeq NM_001310624.1)
ENSMUST00000024811.9	1.40468	0.551589	1.16945	0.488917	0.484411	0.839687	Pim1	NM_008842	proviral integration site 1, transcript variant 1 (from RefSeq NM_008842.4)
ENSMUST00000033495.16	9.9702	0.0725895	0.432529	0.0315981	0.858913	0.936322	Pim2	NM_138606	proviral integration site 2 (from RefSeq NM_138606.2)
ENSMUST00000042818.11	13.4311	-0.0431771	0.400482	0.0938155	0.759381	0.902705	Pim3	NM_145478	proviral integration site 3 (from RefSeq NM_145478.2)
ENSMUST00000021164.4	0.527871	0.0816559	1.88446	0.130154	0.718272	0.893567	Pimreg	NM_144526	PICALM interacting mitotic regulator, transcript variant 1 (from RefSeq NM_144526.4)
ENSMUST00000034689.8	22.7553	-1.36472	0.331163	17.7044	2.58028e-05	0.00072372	Pin1	NM_023371	peptidyl-prolyl cis/trans isomerase, NIMA-interacting 1, transcript variant 1 (from RefSeq NM_023371.4)
ENSMUST00000099659.3	5.34678	-1.35552	0.689855	4.50282	0.0338389	0.229768	Pin1rt1	NM_001033768	peptidyl-prolyl cis/trans isomerase, NIMA-interacting 1, retrogene 1 (from RefSeq NM_001033768.2)
ENSMUST00000113627.4	6.96453	-1.38752	0.610116	5.167	0.02302	0.175691	Pin4	NM_027181	peptidyl-prolyl cis/trans isomerase, NIMA-interacting, 4 (parvulin), transcript variant 1 (from RefSeq NM_027181.3)
ENSMUST00000030536.13	57.8363	-0.228436	0.214825	1.41946	0.233492	0.66016	Pink1	NM_026880	PTEN induced putative kinase 1 (from RefSeq NM_026880.2)
ENSMUST00000022528.6	1.11917	-0.355524	1.31644	0.254484	0.613936	0.878509	Pinx1	NM_028228	PIN2/TERF1 interacting, telomerase inhibitor 1 (from RefSeq NM_028228.4)
ENSMUST00000006912.12	6.55939	-0.689663	0.575724	1.86526	0.172019	0.57154	Pip4k2a	NM_008845	phosphatidylinositol-5-phosphate 4-kinase, type II, alpha, transcript variant 1 (from RefSeq NM_008845.4)
ENSMUST00000018691.9	54.5648	-0.274622	0.199185	2.10869	0.146465	0.532185	Pip4k2b	NM_054051	phosphatidylinositol-5-phosphate 4-kinase, type II, beta (from RefSeq NM_054051.1)
ENSMUST00000013970.9	9.57778	0.00443718	0.438419	0.0430711	0.835591	0.925368	Pip4k2c	NM_054097	phosphatidylinositol-5-phosphate 4-kinase, type II, gamma, transcript variant 1 (from RefSeq NM_054097.3)
ENSMUST00000160835.9	14.6726	-0.428005	0.362313	1.54187	0.21434	0.634365	Pip4p1	NM_001033271	phosphatidylinositol-4,5-bisphosphate 4-phosphatase 1, transcript variant 1 (from RefSeq NM_001033271.5)
ENSMUST00000029875.4	17.1427	0.0398912	0.353854	0.0173319	0.89526	0.953023	Pip4p2	NR_185050	phosphatidylinositol-4,5-bisphosphate 4-phosphatase 2, transcript variant 5 (from RefSeq NR_185050.1)
ENSMUST00000107233.9	13.3163	-0.551384	0.401482	1.87735	0.170636	0.569634	Pip5k1a	NM_001293707	phosphatidylinositol-4-phosphate 5-kinase, type 1 alpha, transcript variant 1 (from RefSeq NM_001293707.1)
ENSMUST00000025800.15	2.10561	-0.460442	1.01704	0.254864	0.613671	0.878509	Pip5k1b	NM_008846	phosphatidylinositol-4-phosphate 5-kinase, type 1 beta (from RefSeq NM_008846.3)
ENSMUST00000045469.15	49.6747	-0.801129	0.230204	12.1092	0.00050173	0.00894588	Pip5k1c	NM_001293646	phosphatidylinositol-4-phosphate 5-kinase, type 1 gamma, transcript variant 3 (from RefSeq NM_001293646.1)
ENSMUST00000055304.14	1.22028	0.678962	1.35237	0.265149	0.606604	0.876322	Pip5kl1	NM_198191	phosphatidylinositol-4-phosphate 5-kinase-like 1, transcript variant 2 (from RefSeq NM_198191.3)
ENSMUST00000017597.5	0.369962	1.00859	2.22521	0.486863	0.48533	0.840141	Pipox	NM_008952	pipecolic acid oxidase (from RefSeq NM_008952.2)
ENSMUST00000061895.16	20.1495	-0.830732	0.332672	6.66418	0.009837	0.0948259	Pisd	NM_177298	phosphatidylserine decarboxylase, transcript variant 1 (from RefSeq NM_177298.3)
ENSMUST00000105851.9	11.7885	-0.17964	0.415327	0.255114	0.613497	0.878509	Pithd1	NM_025411	PITH (C-terminal proteasome-interacting domain of thioredoxin-like) domain containing 1 (from RefSeq NM_025411.4)
ENSMUST00000143219.8	68.4454	-0.0960237	0.188737	0.289607	0.590473	0.873058	Pitpna	NM_008850	phosphatidylinositol transfer protein, alpha (from RefSeq NM_008850.2)
ENSMUST00000200298.2	20.7627	0.335828	0.335135	1.5207	0.217514	0.639966	Pitpnb	NM_001359217	phosphatidylinositol transfer protein, beta, transcript variant 7 (from RefSeq NM_001359217.1)
ENSMUST00000040380.13	23.2167	0.47751	0.313584	2.37234	0.123502	0.483527	Pitpnc1	NM_001359616	phosphatidylinositol transfer protein, cytoplasmic 1, transcript variant 1 (from RefSeq NM_001359616.1)
ENSMUST00000100022.4	49.316	-0.210775	0.197899	1.13515	0.28668	0.714496	Pitpnm1	NM_008851	phosphatidylinositol transfer protein, membrane-associated 1, transcript variant 1 (from RefSeq NM_008851.4)
ENSMUST00000161938.8	37.1958	-0.238156	0.230943	1.05995	0.303227	0.724407	Pitpnm2	NM_001289472	phosphatidylinositol transfer protein, membrane-associated 2, transcript variant 2 (from RefSeq NM_001289472.2)
ENSMUST00000075258.13	6.40236	-1.08641	0.603238	3.46171	0.0628052	0.334252	Pitpnm3	NM_001024927	PITPNM family member 3, transcript variant 1 (from RefSeq NM_001024927.2)
ENSMUST00000222485.2	18.2672	-0.291273	0.365761	0.812367	0.367421	0.770502	Pitrm1	NM_145131	pitrilysin metallepetidase 1, transcript variant 1 (from RefSeq NM_145131.1)
ENSMUST00000021968.7	0.139619	1.19458	3.53113	0.215654	0.642372	0.881722	Pitx1	NM_011097	paired-like homeodomain transcription factor 1 (from RefSeq NM_011097.2)
ENSMUST00000086056.8	0.394773	-1.37852	2.45176	0.266951	0.605384	0.876036	Piwil1	NM_021311	piwi-like RNA-mediated gene silencing 1 (from RefSeq NM_021311.3)
ENSMUST00000048129.6	0.431727	-3.07269	2.39377	1.70837	0.191196	0.600587	Piwil2	NM_021308	piwi-like RNA-mediated gene silencing 2, transcript variant 1 (from RefSeq NM_021308.2)
ENSMUST00000115644.10	0.848907	-3.77572	4.05401	0.852097	0.35596	0.764495	Piwil4	NM_001368832	piwi-like RNA-mediated gene silencing 4, transcript variant 2 (from RefSeq NM_001368832.1)
ENSMUST00000113792.2	146.908	0.675166	0.11869	35.6834	2.3213e-09	1.69281e-07	Pja1		Pja1 (from geneSymbol)
ENSMUST00000172818.8	270.41	0.857258	0.104788	73.156	1.19794e-17	3.17673e-15	Pja2	NM_001025309	praja ring finger ubiquitin ligase 2, transcript variant 1 (from RefSeq NM_001025309.1)
ENSMUST00000035565.5	15.2626	-1.38509	0.442065	10.031	0.00153926	0.022474	Pkd1	NM_013630	polycystin 1, transient receptor potential channel interacting (from RefSeq NM_013630.3)
ENSMUST00000154153.9	0.701594	-0.0285117	2.00384	0.163548	0.685911	0.885682	Pkd1l1		Membrane ; Multi- pass membrane protein (from UniProt A0A0A0MQK4)
ENSMUST00000109093.10	0.878486	-0.394696	1.76781	0.216463	0.641748	0.881722	Pkd1l2	NM_029686	polycystic kidney disease 1 like 2 (from RefSeq NM_029686.4)
ENSMUST00000109242.8	0.680454	-2.11714	1.98129	1.25579	0.262449	0.691539	Pkd1l3	NM_001039700	polycystic kidney disease 1 like 3, transcript variant 1 (from RefSeq NM_001039700.3)
ENSMUST00000086831.4	7.03223	-1.05636	0.558995	3.86586	0.0492781	0.287373	Pkd2	NM_008861	polycystin 2, transient receptor potential cation channel (from RefSeq NM_008861.3)
ENSMUST00000170794.8	2.44211	-0.451895	0.926023	0.24558	0.620205	0.88053	Pkdcc	NM_134117	protein kinase domain containing, cytoplasmic, transcript variant 1 (from RefSeq NM_134117.3)
ENSMUST00000064370.6	8.04566	0.370081	0.605548	0.386168	0.534321	0.861113	Pkdrej	NM_011105	polycystin (PKD) family receptor for egg jelly (from RefSeq NM_011105.2)
ENSMUST00000088448.12	0.478106	2.2409	1.91483	2.26419	0.132396	0.501838	Pkhd1	NM_153179	polycystic kidney and hepatic disease 1 (from RefSeq NM_153179.3)
ENSMUST00000209244.2	1.73158	-0.940071	1.16326	0.906725	0.340985	0.753924	Pkhd1l1	NM_138674	polycystic kidney and hepatic disease 1-like 1 (from RefSeq NM_138674.3)
ENSMUST00000028999.12	45.3942	-1.65337	0.24188	47.8005	4.71864e-12	5.98447e-10	Pkia	NM_008862	protein kinase inhibitor, alpha, transcript variant 1 (from RefSeq NM_008862.4)
ENSMUST00000047111.13	3.65373	-0.444861	0.981408	0.371814	0.542017	0.865011	Pklr	NM_013631	pyruvate kinase liver and red blood cell, transcript variant 1 (from RefSeq NM_013631.2)
ENSMUST00000034834.16	276.836	0.47366	0.101392	23.2856	1.3964e-06	5.4602e-05	Pkm	NM_011099	pyruvate kinase, muscle, transcript variant 2 (from RefSeq NM_011099.4)
ENSMUST00000024701.9	2.27441	-1.04403	1.07114	1.39758	0.237129	0.664291	Pkmyt1	NM_023058	protein kinase, membrane associated tyrosine/threonine 1, transcript variant 1 (from RefSeq NM_023058.4)
ENSMUST00000144258.8	22.5378	0.319894	0.301456	1.14381	0.284849	0.712694	Pkn1	NM_001199593	protein kinase N1, transcript variant 1 (from RefSeq NM_001199593.1)
ENSMUST00000043812.15	7.10885	-0.367919	0.594374	0.454194	0.50035	0.848065	Pkn2	NM_178654	protein kinase N2 (from RefSeq NM_178654.4)
ENSMUST00000045246.8	0.15428	-0.0622113	3.50771	-0.12872	1	1	Pkn3	NM_153805	protein kinase N3 (from RefSeq NM_153805.2)
ENSMUST00000097352.11	4.58067	-0.0154685	0.636755	0.127078	0.721481	0.89397	Pknox1	NM_016670	Pbx/knotted 1 homeobox, transcript variant 1 (from RefSeq NM_016670.4)
ENSMUST00000039674.13	20.3033	0.112752	0.304401	0.138477	0.7098	0.891219	Pknox2	NM_001424689	Pbx/knotted 1 homeobox 2, transcript variant 7 (from RefSeq NM_001424689.1)
ENSMUST00000027667.13	0.504767	1.47685	1.93696	0.767687	0.380933	0.781093	Pkp1	NM_019645	plakophilin 1, transcript variant 1 (from RefSeq NM_019645.3)
ENSMUST00000039408.3	0.713298	0.289954	1.59912	0.0475749	0.827338	0.921429	Pkp2	NM_026163	plakophilin 2 (from RefSeq NM_026163.2)
ENSMUST00000102754.11	27.252	-0.947977	0.301393	10.8156	0.0010065	0.0159737	Pkp4	NM_026361	plakophilin 4, transcript variant 1 (from RefSeq NM_026361.2)
ENSMUST00000029629.15	4.08266	-1.17812	0.734996	2.54851	0.110398	0.456913	Pla2g12a	NR_104611	phospholipase A2, group XIIA, transcript variant 4 (from RefSeq NR_104611.1)
ENSMUST00000034377.8	20.1907	-0.132102	0.437934	0.382691	0.536167	0.861593	Pla2g15	NM_133792	phospholipase A2, group XV, transcript variant 1 (from RefSeq NM_133792.3)
ENSMUST00000070200.15	0.279238	2.19442	2.62846	1.42642	0.232349	0.658534	Pla2g4a	NM_008869	phospholipase A2, group IVA (cytosolic, calcium-dependent), transcript variant 1 (from RefSeq NM_008869.4)
ENSMUST00000090071.5	12.5826	-0.534017	0.398523	2.08378	0.148871	0.537712	Pla2g4e	NM_177845	phospholipase A2, group IVE, transcript variant 1 (from RefSeq NM_177845.4)
ENSMUST00000174021.8	7.08475	0.187008	0.53118	0.132499	0.715855	0.892596	Pla2g6	NR_183841	phospholipase A2, group VI, transcript variant 16 (from RefSeq NR_183841.1)
ENSMUST00000024706.12	77.8533	0.84692	0.164165	30.4064	3.50375e-08	1.93569e-06	Pla2g7	NM_013737	phospholipase A2, group VII (platelet-activating factor acetylhydrolase, plasma), transcript variant 1 (from RefSeq NM_013737.6)
ENSMUST00000112525.5	0.139619	1.19458	3.53113	0.215654	0.642372	0.881722	Pla2r1	NM_008867	phospholipase A2 receptor 1 (from RefSeq NM_008867.2)
ENSMUST00000107107.9	61.1433	-0.785333	0.873124	0.738929	0.390004	0.78795	Plaa	NM_172695	phospholipase A2, activating protein, transcript variant 1 (from RefSeq NM_172695.3)
ENSMUST00000089824.11	0.578313	1.28842	1.77624	0.97939	0.322349	0.740013	Plaat1	NM_013751	phospholipase A and acyltransferase 1, transcript variant 1 (from RefSeq NM_013751.7)
ENSMUST00000136465.8	2.14472	0.0701202	0.965619	0.0365435	0.848397	0.931417	Plaat3		Exhibits both phospholipase A1/2 and acyltransferase activities (PubMed:19047760). Shows phospholipase A1 (PLA1) and A2 (PLA2), catalyzing the calcium-independent release of fatty acids from the sn-1 or sn-2 position of glycerophospholipids (PubMed:18614531, PubMed:19047760, PubMed:19136964, PubMed:22134920). For most substrates, PLA1 activity is much higher than PLA2 activity (By similarity). Shows O-acyltransferase activity, catalyzing the transfer of a fatty acyl group from glycerophospholipid to the hydroxyl group of lysophospholipid (By similarity). Shows N-acyltransferase activity,catalyzing the calcium-independent transfer of a fatty acyl group at the sn-1 position of phosphatidylcholine (PC) and other glycerophospholipids to the primary amine of phosphatidylethanolamine (PE), forming N-acylphosphatidylethanolamine (NAPE), which serves as precursor for N-acylethanolamines (NAEs) (PubMed:19047760). Exhibits high N-acyltransferase activity and low phospholipase A1/2 activity (By similarity). Required for complete organelle rupture and degradation that occur during eye lens terminal differentiation, when fiber cells that compose the lens degrade all membrane-bound organelles in order to provide lens with transparency to allow the passage of light (PubMed:33854238). Organelle membrane degradation is probably catalyzed by the phospholipase activity (PubMed:33854238). (from UniProt Q8R3U1)
ENSMUST00000081374.4	0.156433	1.37439	3.90219	0.264617	0.606966	0.876322	Plac8l1	NM_027072	PLAC8-like 1 (from RefSeq NM_027072.1)
ENSMUST00000003369.10	0.076063	-2.2238	4.0791	-0.108583	1	1	Plag1	NM_019969	pleiomorphic adenoma gene 1 (from RefSeq NM_019969.3)
ENSMUST00000121646.8	24.2909	0.992682	0.292208	12.7934	0.000347849	0.00664055	Plagl1	NM_009538	pleiomorphic adenoma gene-like 1, transcript variant 1 (from RefSeq NM_009538.3)
ENSMUST00000109795.2	0.252637	-0.134039	2.63565	-0.034697	1	1	Plagl2		Nucleus (from UniProt Q925T4)
ENSMUST00000033941.7	28.1602	0.278399	0.267447	1.10138	0.293963	0.719976	Plat	NM_008872	plasminogen activator, tissue (from RefSeq NM_008872.3)
ENSMUST00000220733.2	3.13186	0.886695	0.745327	1.80875	0.178658	0.579953	Platr25		Platr25 (from geneSymbol)
ENSMUST00000022368.4	4.51987	0.434378	0.66691	0.505938	0.476902	0.836012	Plau	NM_008873	plasminogen activator, urokinase (from RefSeq NM_008873.3)
ENSMUST00000202220.4	0.419236	-2.88983	3.01671	1.04148	0.307477	0.728462	Plb1		Calcium-independent membrane-associated phospholipase that catalyzes complete diacylation of phospholipids by hydrolyzing both sn- 1 and sn-2 fatty acyl chains attached to the glycerol backbone (phospholipase B activity) (By similarity). Has dual phospholipase and lysophospholipase activities toward diacylphospholipids. Preferentially cleaves sn-2 ester bonds over sn-1 bonds. Acts as a lipase toward glycerolipid substrates (By similarity). Hydrolyzes fatty acyl chains of diacylglycerols with preference for the sn-2 position and of triacylglycerols with not positional selectivity (By similarity). May also hydrolyze long chain retinyl esters such as retinyl palmitate (By similarity). May contribute to digestion of dietary phospholipids, glycerolipids and retinoids, facilitating lipid absorption at the brush border (By similarity). (from UniProt Q3TTY0)
ENSMUST00000031597.7	22.5826	-0.00911626	0.31422	0.0669546	0.795824	0.911107	Plbd2	NM_023625	phospholipase B domain containing 2 (from RefSeq NM_023625.4)
ENSMUST00000110116.8	89.3782	0.466672	0.154715	9.76011	0.0017834	0.025327	Plcb1	NM_001145830	phospholipase C, beta 1, transcript variant 1 (from RefSeq NM_001145830.1)
ENSMUST00000102524.8	4.28454	0.00539917	0.847554	0.00297328	0.956515	0.995772	Plcb2	NM_177568	phospholipase C, beta 2, transcript variant 1 (from RefSeq NM_177568.2)
ENSMUST00000025912.10	5.98859	-0.267019	0.59177	0.247984	0.618498	0.87982	Plcb3	NR_177188	phospholipase C, beta 3, transcript variant 3 (from RefSeq NR_177188.1)
ENSMUST00000110109.8	9.44464	0.478279	0.551598	0.770613	0.380027	0.780332	Plcb4	NM_013829	phospholipase C, beta 4, transcript variant 2 (from RefSeq NM_013829.3)
ENSMUST00000214470.2	4.37455	0.665918	0.757099	1.04479	0.30671	0.727851	Plcd1	NM_001293648	phospholipase C, delta 1, transcript variant 1 (from RefSeq NM_001293648.1)
ENSMUST00000103077.2	1.31207	0.27128	1.17306	0.0883497	0.766286	0.904522	Plcd3	NM_152813	phospholipase C, delta 3, transcript variant 1 (from RefSeq NM_152813.3)
ENSMUST00000027362.14	7.68181	0.691828	0.50364	2.13128	0.14432	0.527896	Plcd4	NM_148937	phospholipase C, delta 4, transcript variant 2 (from RefSeq NM_148937.2)
ENSMUST00000182267.2	5.22652	-0.0448001	0.636806	0.0600554	0.806408	0.914598	Plce1		Reaction=a 1,2-diacyl-sn-glycero-3-phospho-(1D-myo-inositol-4,5- bisphosphate) + H2O = 1D-myo-inositol 1,4,5-trisphosphate + a 1,2- diacyl-sn-glycerol + H(+); Xref=Rhea:RHEA:33179, ChEBI:CHEBI:15377, ChEBI:CHEBI:15378, ChEBI:CHEBI:17815, ChEBI:CHEBI:58456, ChEBI:CHEBI:203600; EC=3.1.4.11; Evidence=; (from UniProt S4R1Q8)
ENSMUST00000103115.8	73.2825	-0.198708	0.48153	0.167181	0.68263	0.885135	Plcg1	NM_021280	phospholipase C, gamma 1 (from RefSeq NM_021280.3)
ENSMUST00000081232.9	0.68152	-1.20873	1.7891	0.459086	0.498051	0.846333	Plcg2	NM_172285	phospholipase C, gamma 2 (from RefSeq NM_172285.2)
ENSMUST00000084105.12	2.89612	0.81071	0.834924	1.12603	0.288623	0.716156	Plch1	NM_183191	phospholipase C, eta 1, transcript variant 1 (from RefSeq NM_183191.4)
ENSMUST00000105631.9	18.7371	-0.656498	0.340331	4.11284	0.0425589	0.263352	Plch2	NM_001113360	phospholipase C, eta 2, transcript variant 2 (from RefSeq NM_001113360.3)
ENSMUST00000042986.10	10.353	0.569631	0.442672	1.76778	0.183657	0.588066	Plcl1	NM_001114663	phospholipase C-like 1 (from RefSeq NM_001114663.1)
ENSMUST00000043938.8	27.5758	-0.0328339	0.338523	0.0217346	0.882795	0.946594	Plcl2	NM_013880	phospholipase C-like 2 (from RefSeq NM_013880.3)
ENSMUST00000086687.10	1.49768	-0.19807	1.25863	0.138297	0.70998	0.891219	Plcxd1	NM_207279	phosphatidylinositol-specific phospholipase C, X domain containing 1, transcript variant 1 (from RefSeq NM_207279.3)
ENSMUST00000130481.2	12.1347	-0.298298	0.415979	0.603871	0.437105	0.815344	Plcxd2	NM_001134480	phosphatidylinositol-specific phospholipase C, X domain containing 2 (from RefSeq NM_001134480.1)
ENSMUST00000061925.5	15.2899	0.222937	0.362181	0.610591	0.434565	0.813854	Plcxd3	NM_177355	phosphatidylinositol-specific phospholipase C, X domain containing 3 (from RefSeq NM_177355.3)
ENSMUST00000032356.13	0.191538	0.201421	2.82679	-0.0572719	1	1	Plcz1	NM_054066	phospholipase C, zeta 1 (from RefSeq NM_054066.4)
ENSMUST00000123539.8	0.650676	0.783379	1.6972	0.453381	0.500734	0.848325	Pld1	NM_001410530	phospholipase D1, transcript variant 4 (from RefSeq NM_001410530.1)
ENSMUST00000108557.10	4.88125	0.348775	0.628292	0.592553	0.441433	0.817917	Pld2	NM_001302475	phospholipase D2, transcript variant 1 (from RefSeq NM_001302475.1)
ENSMUST00000117611.8	286.389	0.560383	0.0945265	36.9864	1.18958e-09	9.61433e-08	Pld3	NM_001317355	phospholipase D family member 3, transcript variant 1 (from RefSeq NM_001317355.2)
ENSMUST00000063888.5	1.90026	0.187901	0.974054	0.233659	0.628824	0.880992	Pld4	NM_178911	phospholipase D family member 4 (from RefSeq NM_178911.4)
ENSMUST00000065967.14	1.07447	-0.323098	1.43414	0.104027	0.74705	0.899543	Pld5	NM_176916	phospholipase D family member 5, transcript variant 1 (from RefSeq NM_176916.4)
ENSMUST00000125307.2	2.1396	-1.13689	1.09275	1.31363	0.251739	0.680425	Pld6	NM_183139	phospholipase D family member 6, transcript variant 2 (from RefSeq NM_183139.2)
ENSMUST00000073418.13	22.2648	0.264672	0.343347	0.671655	0.412475	0.798931	Plec	NM_001163540	plectin, transcript variant 13 (from RefSeq NM_001163540.1)
ENSMUST00000102881.10	4.05206	0.282494	0.690693	0.178455	0.672704	0.883827	Plek	NM_019549	pleckstrin (from RefSeq NM_019549.2)
ENSMUST00000075181.11	10.6401	-0.347972	0.433769	0.685705	0.407629	0.795673	Plekha1	NM_001382376	pleckstrin homology domain containing, family A (phosphoinositide binding specific) member 1, transcript variant 7 (from RefSeq NM_001382376.1)
ENSMUST00000064883.14	1.22435	-0.353719	1.47794	0.210986	0.645996	0.882203	Plekha2	NM_001427351	pleckstrin homology domain-containing, family A (phosphoinositide binding specific) member 2, transcript variant 7 (from RefSeq NM_001427351.1)
ENSMUST00000111920.2	3.54786	-0.818578	0.803682	1.06287	0.302562	0.724407	Plekha3	NM_031256	pleckstrin homology domain-containing, family A (phosphoinositide binding specific) member 3 (from RefSeq NM_031256.3)
ENSMUST00000209517.3	1.15048	-1.81514	1.48837	1.61345	0.204007	0.619672	Plekha4	NM_001381849	pleckstrin homology domain containing, family A (phosphoinositide binding specific) member 4, transcript variant 1 (from RefSeq NM_001381849.1)
ENSMUST00000087622.6	13.3018	-0.124162	0.416635	0.199032	0.655504	0.883338	Plekha5	NM_144920	pleckstrin homology domain containing, family A member 5 (from RefSeq NM_144920.3)
ENSMUST00000038295.15	21.0779	-0.120903	0.311371	0.303701	0.581571	0.870715	Plekha6	NM_182930	pleckstrin homology domain containing, family A member 6, transcript variant 1 (from RefSeq NM_182930.2)
ENSMUST00000181998.8	4.34158	0.100365	0.712145	0.0238496	0.877268	0.943581	Plekha7	NM_001405070	pleckstrin homology domain containing, family A member 7, transcript variant 7 (from RefSeq NM_001405070.1)
ENSMUST00000119706.8	7.78708	0.0421114	0.581024	0.289535	0.590519	0.873058	Plekha8	NM_001164361	pleckstrin homology domain containing, family A (phosphoinositide binding specific) member 8, transcript variant 1 (from RefSeq NM_001164361.1)
ENSMUST00000079176.14	8.25319	0.226722	0.570725	0.1976	0.656665	0.883338	Plekhb1	NM_013746	pleckstrin homology domain containing, family B (evectins) member 1, transcript variant 1 (from RefSeq NM_013746.3)
ENSMUST00000027297.11	79.3169	0.764171	0.16412	24.0728	9.27623e-07	3.78974e-05	Plekhb2	NM_145516	pleckstrin homology domain containing, family B (evectins) member 2, transcript variant 1 (from RefSeq NM_145516.2)
ENSMUST00000098513.6	0.446328	1.30576	1.83759	0.983371	0.321368	0.738367	Plekhf1	NM_024413	pleckstrin homology domain containing, family F (with FYVE domain) member 1 (from RefSeq NM_024413.2)
ENSMUST00000054776.4	1.67079	0.0479034	1.09195	0.00688062	0.933892	0.978015	Plekhf2	NM_175175	pleckstrin homology domain containing, family F (with FYVE domain) member 2 (from RefSeq NM_175175.4)
ENSMUST00000239159.2	7.23863	0.169468	0.566728	0.182305	0.6694	0.883827	Plekhg1		Plekhg1 (from geneSymbol)
ENSMUST00000121085.8	1.8407	0.650254	1.1174	0.338276	0.560826	0.867469	Plekhg2		Plekhg2 (from geneSymbol)
ENSMUST00000075249.6	0.458344	-1.49445	2.63364	0.337689	0.561166	0.867469	Plekhg3	NM_153804	pleckstrin homology domain containing, family G (with RhoGef domain) member 3, transcript variant 2 (from RefSeq NM_153804.5)
ENSMUST00000214056.2	2.06234	-2.09385	1.24916	3.39626	0.0653446	0.341473	Plekhg4	NM_001364406	pleckstrin homology domain containing, family G (with RhoGef domain) member 4, transcript variant 2 (from RefSeq NM_001364406.1)
ENSMUST00000239025.2	8.38921	0.358572	0.464285	0.80542	0.369478	0.771707	Plekhg5		Plekhg5 (from geneSymbol)
ENSMUST00000042647.7	10.1356	-5.13666	1.09105	45.4437	1.5709e-11	1.73572e-09	Plekhg6	NM_198604	pleckstrin homology domain containing, family G (with RhoGef domain) member 6 (from RefSeq NM_198604.2)
ENSMUST00000039928.7	3.59193	0.337843	0.926238	0.195053	0.658744	0.883338	Plekhh1	NM_181073	pleckstrin homology domain containing, family H (with MyTH4 domain) member 1 (from RefSeq NM_181073.3)
ENSMUST00000047206.7	5.18193	0.0851994	0.692172	0.129074	0.719394	0.893779	Plekhh2	NM_177606	pleckstrin homology domain containing, family H (with MyTH4 domain) member 2, transcript variant 1 (from RefSeq NM_177606.4)
ENSMUST00000043397.14	2.43872	0.132391	0.880373	0.16044	0.688752	0.886483	Plekhh3	NM_146030	pleckstrin homology domain containing, family H (with MyTH4 domain) member 3, transcript variant 1 (from RefSeq NM_146030.2)
