## Supplementary material for "Sequence features and dynamics of subcellular translation revealed by APEX-Ribo-Seq": Table S3 (part 8 of 18)

### Sheet: APEX-Ribo-Seq_Axon (continued)
	BaseMean	Log2FoldChange	LfcSE	Stat	Pvalue	Padj	Gene	Refseq	Description
ENSMUST00000036805.7	11.063	-0.983724	0.451409	4.89193	0.0269825	0.197066	Plekhj1	NM_023900	pleckstrin homology domain containing, family J member 1 (from RefSeq NM_023900.3)
ENSMUST00000041272.10	6.83146	-0.302659	0.642601	0.238974	0.624948	0.880992	Plekhm1	NM_183034	pleckstrin homology domain containing, family M (with RUN domain) member 1 (from RefSeq NM_183034.2)
ENSMUST00000084203.11	18.171	-0.12082	0.336006	0.190449	0.662543	0.883338	Plekhm2	NM_001033150	pleckstrin homology domain containing, family M (with RUN domain) member 2, transcript variant 1 (from RefSeq NM_001033150.2)
ENSMUST00000097713.2	7.93549	0.0204873	0.492989	0.0338522	0.854022	0.934497	Plekhm3	NM_001039493	pleckstrin homology domain containing, family M, member 3 (from RefSeq NM_001039493.1)
ENSMUST00000105571.4	1.15578	-1.86062	1.58062	1.64769	0.199273	0.611472	Plekhn1	NM_001008233	pleckstrin homology domain containing, family N member 1, transcript variant 1 (from RefSeq NM_001008233.3)
ENSMUST00000015889.10	6.77408	-0.796438	0.567294	1.9588	0.161642	0.555239	Plekho1	NM_023320	pleckstrin homology domain containing, family O member 1, transcript variant 1 (from RefSeq NM_023320.3)
ENSMUST00000068944.9	1.83633	0.049735	1.00173	0.0559152	0.813073	0.916113	Plekho2	NM_153119	pleckstrin homology domain containing, family O member 2 (from RefSeq NM_153119.3)
ENSMUST00000014578.7	0.646462	0.89284	1.74732	0.36514	0.545665	0.866528	Plg	NM_008877	plasminogen (from RefSeq NM_008877.3)
ENSMUST00000143467.8	7.44883	0.0713788	0.546322	0.079155	0.778446	0.907049	Plgrkt	NM_026362	plasminogen receptor, C-terminal lysine transmembrane protein (from RefSeq NM_026362.2)
ENSMUST00000205915.2	3.68751	1.83072	0.808166	5.64831	0.0174722	0.145561	Plin1		Modulator of adipocyte lipid metabolism. Coats lipid storage droplets to protect them from breakdown by hormone-sensitive lipase (HSL). Its absence may result in leanness (By similarity). Plays a role in unilocular lipid droplet formation by activating CIDEC. Their interaction promotes lipid droplet enlargement and directional net neutral lipid transfer. May modulate lipolysis and triglyceride levels. (from UniProt Q8CGN5)
ENSMUST00000000466.13	18.2649	0.282817	0.330112	0.883202	0.347326	0.75956	Plin2	NM_007408	perilipin 2, transcript variant 1 (from RefSeq NM_007408.4)
ENSMUST00000019726.8	2.54969	1.16215	0.874878	2.01124	0.156138	0.548316	Plin3	NM_025836	perilipin 3 (from RefSeq NM_025836.3)
ENSMUST00000238734.2	0.667643	-0.371028	1.84181	0.0707482	0.790251	0.909549	Plin4	NR_176960	perilipin 4, transcript variant 14 (from RefSeq NR_176960.1)
ENSMUST00000022212.9	113.448	0.704628	0.144944	24.8739	6.12059e-07	2.65681e-05	Plk2	NM_152804	polo like kinase 2 (from RefSeq NM_152804.2)
ENSMUST00000076859.12	8.20785	0.0525807	0.492218	0.0123074	0.911665	0.963492	Plk3	NM_013807	polo like kinase 3, transcript variant 1 (from RefSeq NM_013807.3)
ENSMUST00000026858.11	1.19722	-2.85802	1.85481	2.78775	0.0949876	0.423784	Plk4	NR_045576	polo like kinase 4, transcript variant 3 (from RefSeq NR_045576.2)
ENSMUST00000039836.15	3.25471	-0.168825	0.769249	0.0613478	0.804378	0.913911	Plk5	NM_183152	polo like kinase 5, transcript variant 1 (from RefSeq NM_183152.4)
ENSMUST00000034227.6	0.748239	-0.402121	1.64536	0.0413632	0.838838	0.926904	Pllp	NM_026385	plasma membrane proteolipid (from RefSeq NM_026385.4)
ENSMUST00000019199.14	6.92825	1.17985	0.53369	6.14578	0.0131726	0.118302	Plod1	NM_011122	procollagen-lysine, 2-oxoglutarate 5-dioxygenase 1 (from RefSeq NM_011122.3)
ENSMUST00000160359.2	3.20644	1.00492	0.763376	1.80875	0.178658	0.579953	Plod2	NM_001142916	procollagen lysine, 2-oxoglutarate 5-dioxygenase 2, transcript variant 1 (from RefSeq NM_001142916.1)
ENSMUST00000004968.11	12.8356	0.603713	0.387017	2.69793	0.100479	0.436128	Plod3	NM_011962	procollagen-lysine, 2-oxoglutarate 5-dioxygenase 3 (from RefSeq NM_011962.3)
ENSMUST00000033800.13	0.921505	0.263136	1.46318	0.0506377	0.821957	0.919664	Plp1	NM_011123	proteolipid protein (myelin) 1, transcript variant 1 (from RefSeq NM_011123.4)
ENSMUST00000033486.6	3.42441	-1.23336	0.833533	2.13423	0.144043	0.527327	Plp2	NM_019755	proteolipid protein 2 (from RefSeq NM_019755.5)
ENSMUST00000211393.2	13.3615	0.277568	0.37741	0.544782	0.460458	0.828735	Plpbp	NM_001363479	pyridoxal phosphate binding protein, transcript variant 4 (from RefSeq NM_001363479.1)
ENSMUST00000016144.12	14.0683	-0.147125	0.360473	0.195647	0.658258	0.883338	Plpp1	NM_008247	phospholipid phosphatase 1, transcript variant 1 (from RefSeq NM_008247.3)
ENSMUST00000063879.13	0.705039	-0.576121	1.88573	0.158615	0.690435	0.887462	Plpp2	NM_015817	phospholipid phosphatase 2, transcript variant 1 (from RefSeq NM_015817.3)
ENSMUST00000064139.8	52.2485	0.976766	0.237961	18.9392	1.34952e-05	0.000409204	Plpp3	NM_080555	phospholipid phosphatase 3 (from RefSeq NM_080555.2)
ENSMUST00000094018.6	1.4824	0.160492	1.15633	0.0273311	0.868691	0.939989	Plpp4	NM_001419391	phospholipid phosphatase 4, transcript variant 7 (from RefSeq NM_001419391.1)
ENSMUST00000068916.16	6.23057	-0.945806	0.614236	2.66966	0.102278	0.440426	Plpp5	NM_028000	phospholipid phosphatase 5, transcript variant 1 (from RefSeq NM_028000.1)
ENSMUST00000045674.4	6.00091	-0.404844	0.559384	0.528588	0.467201	0.830742	Plpp6	NM_028922	phospholipid phosphatase 6 (from RefSeq NM_028922.3)
ENSMUST00000057423.6	7.3715	-0.106633	0.517499	0.0524371	0.818876	0.917939	Plpp7	NM_145521	phospholipid phosphatase 7 (inactive), transcript variant 1 (from RefSeq NM_145521.4)
ENSMUST00000076670.3	81.4555	-0.116955	0.158534	0.548383	0.458979	0.828735	Plppr1	NM_178756	phospholipid phosphatase related 1 (from RefSeq NM_178756.4)
ENSMUST00000046371.13	55.4182	-0.388011	0.197386	4.20745	0.0402467	0.254112	Plppr2	NM_001290299	phospholipid phosphatase related 2, transcript variant 2 (from RefSeq NM_001290299.1)
ENSMUST00000092325.11	195.671	0.21741	0.105997	4.28922	0.0383548	0.246869	Plppr3	NM_181681	phospholipid phosphatase related 3, transcript variant 1 (from RefSeq NM_181681.3)
ENSMUST00000061071.13	269.817	0.291317	0.10562	7.72302	0.00545212	0.0611686	Plppr4	NM_177664	phospholipid phosphatase related 4 (from RefSeq NM_177664.5)
ENSMUST00000238937.2	52.7605	-0.153199	0.211843	0.801806	0.370554	0.772076	Plppr5		Membrane ; Multi- pass membrane protein (from UniProt A0A5F8MPS1)
ENSMUST00000150268.8	33.1491	0.682844	0.235787	9.57378	0.00197376	0.0274688	Plrg1	NM_016784	pleiotropic regulator 1 (from RefSeq NM_016784.3)
ENSMUST00000093800.9	4.17905	1.40114	0.661969	5.22599	0.0222518	0.172346	Pls1	NM_001033210	plastin 1 (I-isoform) (from RefSeq NM_001033210.3)
ENSMUST00000114058.8	36.6802	1.07014	0.229239	24.1637	8.84861e-07	3.65941e-05	Pls3	NM_001346520	plastin 3 (T-isoform), transcript variant 5 (from RefSeq NM_001346520.1)
ENSMUST00000093801.10	0.585947	1.88592	1.65694	2.0745	0.149779	0.538992	Plscr1	NM_011636	phospholipid scramblase 1, transcript variant 1 (from RefSeq NM_011636.3)
ENSMUST00000180154.9	0.446328	1.30576	1.83759	0.983371	0.321368	0.738367	Plscr2		May mediate accelerated ATP-independent bidirectional transbilayer migration of phospholipids upon binding calcium ions that results in a loss of phospholipid asymmetry in the plasma membrane. May play a central role in the initiation of fibrin clot formation, in the activation of mast cells and in the recognition of apoptotic and injured cells by the reticuloendothelial system. (from UniProt Q9DCW2)
ENSMUST00000108633.9	5.81451	-0.49123	0.599809	0.726779	0.393929	0.789376	Plscr3	NM_023564	phospholipid scramblase 3, transcript variant 1 (from RefSeq NM_023564.4)
ENSMUST00000034941.9	0.316193	1.50631	2.25274	0.917262	0.338195	0.752176	Plscr4	NM_178711	phospholipid scramblase 4, transcript variant 1 (from RefSeq NM_178711.4)
ENSMUST00000109316.8	16.6334	0.49869	0.341812	2.23806	0.134649	0.507653	Pltp		Secreted (from UniProt Q3UFS5)
ENSMUST00000048452.6	6.06232	-3.55466	1.14172	9.92214	0.00163303	0.0236052	Plvap	NM_032398	plasmalemma vesicle associated protein (from RefSeq NM_032398.2)
ENSMUST00000107565.3	0.901575	0.730792	1.44206	0.266525	0.605673	0.876036	Plxdc1	NM_001163608	plexin domain containing 1, transcript variant 1 (from RefSeq NM_001163608.1)
ENSMUST00000028081.13	31.7389	0.380276	0.273824	1.964	0.161086	0.554858	Plxdc2	NM_026162	plexin domain containing 2 (from RefSeq NM_026162.6)
ENSMUST00000163139.8	142.97	-0.257659	0.130023	3.93062	0.0474144	0.281182	Plxna1	NM_008881	plexin A1 (from RefSeq NM_008881.2)
ENSMUST00000027952.12	108.096	0.178949	0.139399	1.66166	0.19738	0.609395	Plxna2	NM_008882	plexin A2 (from RefSeq NM_008882.2)
ENSMUST00000004326.4	84.7727	-0.191422	0.174626	1.5759	0.209353	0.628342	Plxna3	NM_008883	plexin A3, transcript variant 1 (from RefSeq NM_008883.2)
ENSMUST00000115096.4	99.5468	0.165811	0.158309	1.18003	0.277351	0.702929	Plxna4	NM_175750	plexin A4 (from RefSeq NM_175750.3)
ENSMUST00000072093.13	21.0724	-0.554739	0.321182	3.02471	0.0820051	0.391438	Plxnb1	NM_172775	plexin B1 (from RefSeq NM_172775.2)
ENSMUST00000109331.9	80.2534	-0.0176666	0.194334	0.0590255	0.808043	0.914781	Plxnb2	NM_138749	plexin B2, transcript variant 2 (from RefSeq NM_138749.4)
ENSMUST00000002079.7	0.392738	-1.73573	2.47452	0.367016	0.544635	0.865804	Plxnb3	NM_019587	plexin B3 (from RefSeq NM_019587.2)
ENSMUST00000099337.5	52.4224	-0.511276	0.192425	7.48666	0.00621577	0.0679078	Plxnc1	NM_018797	plexin C1 (from RefSeq NM_018797.3)
ENSMUST00000015511.15	48.5438	-1.09076	0.218564	25.5396	4.33393e-07	1.95094e-05	Plxnd1	NM_026376	plexin D1 (from RefSeq NM_026376.4)
ENSMUST00000112393.9	1.50827	-0.450281	1.42135	0.3489	0.554736	0.866597	Pm20d1	NM_178079	peptidase M20 domain containing 1, transcript variant 1 (from RefSeq NM_178079.3)
ENSMUST00000098181.9	3.27875	-1.06281	0.877515	1.55396	0.212551	0.632153	Pm20d2	NR_185084	peptidase M20 domain containing 2, transcript variant 5 (from RefSeq NR_185084.1)
ENSMUST00000025399.9	2.29847	-0.743637	0.908776	0.668741	0.413491	0.799624	Pmaip1	NM_021451	phorbol-12-myristate-13-acetate-induced protein 1 (from RefSeq NM_021451.2)
ENSMUST00000139306.3	2.24206	-0.935384	0.986012	0.904617	0.341547	0.754195	Pmepa1	NM_001413590	prostate transmembrane protein, androgen induced 1, transcript variant 1 (from RefSeq NM_001413590.1)
ENSMUST00000056370.13	0.807288	0.438327	1.43764	0.262475	0.608425	0.876794	Pmf1	NM_025928	polyamine-modulated factor 1, transcript variant 1 (from RefSeq NM_025928.5)
ENSMUST00000034162.8	0.458344	-1.49445	2.63364	0.337689	0.561166	0.867469	Pmfbp1	NM_019938	polyamine modulated factor 1 binding protein 1 (from RefSeq NM_019938.3)
ENSMUST00000085673.11	2.44583	-0.301605	0.892616	0.118898	0.730232	0.89539	Pml	NM_178087	promyelocytic leukemia, transcript variant 2 (from RefSeq NM_178087.5)
ENSMUST00000023112.12	33.1317	-0.423165	0.268099	2.61725	0.105707	0.447731	Pmm1	NM_013872	phosphomannomutase 1, transcript variant 1 (from RefSeq NM_013872.4)
ENSMUST00000023396.10	4.47211	0.186961	0.694409	0.164208	0.685311	0.885682	Pmm2	NM_016881	phosphomannomutase 2, transcript variant 1 (from RefSeq NM_016881.3)
ENSMUST00000108702.8	9.00118	-0.374638	0.466294	0.746066	0.387724	0.786522	Pmp22	NM_001404281	peripheral myelin protein 22, transcript variant 14 (from RefSeq NM_001404281.1)
ENSMUST00000076431.13	25.3836	-0.583001	0.298473	4.04969	0.0441794	0.2691	Pmpca	NR_184781	peptidase (mitochondrial processing) alpha, transcript variant 6 (from RefSeq NR_184781.1)
ENSMUST00000030882.12	23.0067	0.418226	0.29045	2.13258	0.144198	0.52776	Pmpcb	NR_184580	peptidase (mitochondrial processing) beta, transcript variant 3 (from RefSeq NR_184580.1)
ENSMUST00000027267.14	1.33018	0.575345	1.23003	0.295627	0.586637	0.871814	Pms1	NM_153556	PMS1 homolog 1, mismatch repair system component (from RefSeq NM_153556.2)
ENSMUST00000148011.8	6.30157	0.191348	0.559783	0.126241	0.722362	0.894012	Pms2	NM_008886	PMS1 homolog2, mismatch repair system component (from RefSeq NM_008886.3)
ENSMUST00000029564.12	27.4895	-0.238479	0.284714	1.07959	0.298789	0.7224	Pmvk	NM_026784	phosphomevalonate kinase, transcript variant 1 (from RefSeq NM_026784.3)
ENSMUST00000002087.14	33.5868	-0.00183862	0.23453	0.0230328	0.879372	0.944768	Pnck	NM_012040	pregnancy upregulated non-ubiquitously expressed CaM kinase, transcript variant 2 (from RefSeq NM_012040.3)
ENSMUST00000029911.12	30.3688	0.195342	0.268001	0.607536	0.435717	0.814342	Pnisr	NM_025669	PNN interacting serine/arginine-rich, transcript variant 1 (from RefSeq NM_025669.2)
ENSMUST00000087226.11	25.4761	-0.37517	0.281117	1.81368	0.178068	0.579237	Pnkd		Probable hydrolase that plays an aggravative role in the development of cardiac hypertrophy via activation of the NF-kappa-B signaling pathway. (from UniProt Q69ZP3)
ENSMUST00000003044.14	4.60239	0.826353	0.664508	1.61167	0.204257	0.620054	Pnkp	NM_021549	polynucleotide kinase 3'- phosphatase, transcript variant 1 (from RefSeq NM_021549.3)
ENSMUST00000057270.9	0.285681	-2.71064	2.93362	0.824002	0.364013	0.769	Pnlip	NM_026925	pancreatic lipase (from RefSeq NM_026925.4)
ENSMUST00000026081.5	0.420142	0.198472	2.2513	0.117059	0.732247	0.89539	Pnliprp2	NM_011128	pancreatic lipase-related protein 2 (from RefSeq NM_011128.2)
ENSMUST00000061425.3	2.38629	0.114396	0.871769	0.053579	0.816949	0.917362	Pnma1	NM_027438	paraneoplastic antigen MA1 (from RefSeq NM_027438.3)
ENSMUST00000089236.11	17.1575	0.290312	0.358904	0.761159	0.382966	0.782689	Pnma2	NM_175498	paraneoplastic antigen MA2 (from RefSeq NM_175498.4)
ENSMUST00000060418.8	1.9773	1.2081	0.944159	2.17185	0.140557	0.519916	Pnma3	NM_153169	paraneoplastic antigen MA3 (from RefSeq NM_153169.2)
ENSMUST00000038163.8	37.5849	0.426435	0.226314	4.13458	0.0420155	0.261304	Pnma8a	NM_001007569	PNMA family member 8A (from RefSeq NM_001007569.2)
ENSMUST00000094807.6	143.478	0.511205	0.131447	16.2309	5.60709e-05	0.00142473	Pnma8b	NM_001099636	PNMA family member 8B (from RefSeq NM_001099636.2)
ENSMUST00000206129.3	14.2804	0.051475	0.398529	0.110043	0.740095	0.898144	Pnma8c	NM_001370851	PNMA family member 8C (from RefSeq NM_001370851.1)
ENSMUST00000041301.8	0.319632	-2.26602	3.21543	0.723871	0.394877	0.789376	Pnmt	NM_008890	phenylethanolamine-N-methyltransferase (from RefSeq NM_008890.3)
ENSMUST00000021381.6	29.774	-0.21604	0.324586	0.765313	0.381671	0.781506	Pnn	NM_008891	pinin (from RefSeq NM_008891.2)
ENSMUST00000020317.8	8.14689	-0.449419	0.579171	0.625936	0.42885	0.810392	Pno1	NM_025443	partner of NOB1 homolog (from RefSeq NM_025443.2)
ENSMUST00000224594.2	33.9505	-0.199489	0.28619	0.962654	0.326519	0.744328	Pnoc	NM_001424489	prepronociceptin, transcript variant 4 (from RefSeq NM_001424489.1)
ENSMUST00000048615.13	3.81328	-0.494886	0.731387	0.469567	0.493186	0.843669	Pnp	NM_013632	purine-nucleoside phosphorylase (from RefSeq NM_013632.4)
ENSMUST00000095925.5	2.81856	-0.677368	0.871841	0.589624	0.442565	0.818248	Pnp2	NM_001123371	purine-nucleoside phosphorylase 2 (from RefSeq NM_001123371.2)
ENSMUST00000164016.8	5.97801	0.303208	0.563649	0.344057	0.557497	0.867469	Pnpla2	NM_001163689	patatin-like phospholipase domain containing 2, transcript variant 1 (from RefSeq NM_001163689.1)
ENSMUST00000045289.6	4.22055	-0.301324	0.718054	0.17643	0.67446	0.883917	Pnpla3	NR_176646	patatin-like phospholipase domain containing 3, transcript variant 7 (from RefSeq NR_176646.1)
ENSMUST00000208002.2	29.7463	-0.0174475	0.263844	0.145939	0.702447	0.888757	Pnpla6	NM_001378951	patatin-like phospholipase domain containing 6, transcript variant 8 (from RefSeq NM_001378951.1)
ENSMUST00000045295.14	2.6913	0.507137	0.917644	0.45626	0.499377	0.847377	Pnpla7	NM_146251	patatin-like phospholipase domain containing 7 (from RefSeq NM_146251.4)
ENSMUST00000043082.16	29.8389	0.0558945	0.259104	0.205253	0.650514	0.882939	Pnpla8	NM_026164	patatin-like phospholipase domain containing 8 (from RefSeq NM_026164.2)
ENSMUST00000018803.12	6.57455	0.335454	0.573871	0.479291	0.488744	0.842093	Pnpo	NM_134021	pyridoxine 5'-phosphate oxidase (from RefSeq NM_134021.2)
ENSMUST00000020756.9	4.49772	0.644084	0.63019	1.26656	0.260412	0.689062	Pnpt1	NR_157297	polyribonucleotide nucleotidyltransferase 1, transcript variant 2 (from RefSeq NR_157297.1)
ENSMUST00000049357.10	24.9303	-0.671826	0.287685	6.13072	0.0132852	0.11902	Pnrc1	NM_001033225	proline-rich nuclear receptor coactivator 1 (from RefSeq NM_001033225.2)
ENSMUST00000020113.15	2.19943	-1.44255	1.21138	1.94783	0.162821	0.557453	Poc1b	NM_027740	POC1 centriolar protein B, transcript variant 1 (from RefSeq NM_027740.7)
ENSMUST00000099295.6	8.20909	0.227631	0.486558	0.341852	0.558762	0.867469	Poc5	NM_026173	POC5 centriolar protein (from RefSeq NM_026173.3)
ENSMUST00000106709.9	3.24254	-0.668586	0.787391	0.872913	0.35015	0.760848	Podn	NM_001425124	podocan, transcript variant 5 (from RefSeq NM_001425124.1)
ENSMUST00000026698.8	7.12664	-0.798561	0.579588	1.8573	0.172937	0.57232	Podxl	NM_013723	podocalyxin-like (from RefSeq NM_013723.3)
ENSMUST00000145944.3	105.523	-0.88228	0.158941	31.1154	2.43139e-08	1.40166e-06	Podxl2	NR_166540	podocalyxin-like 2, transcript variant 11 (from RefSeq NR_166540.1)
ENSMUST00000049863.12	5.68694	-0.373412	0.656216	0.330963	0.565092	0.86814	Pofut1	NM_080463	protein O-fucosyltransferase 1 (from RefSeq NM_080463.4)
ENSMUST00000020493.9	9.31239	-0.807532	0.468099	3.00087	0.0832196	0.394846	Pofut2	NM_030262	protein O-fucosyltransferase 2 (from RefSeq NM_030262.3)
ENSMUST00000131487.9	5.89343	-1.15761	0.626468	3.65581	0.0558739	0.312275	Pogk		Nucleus (from UniProt Q80TC5)
ENSMUST00000036210.7	8.37429	-0.145827	0.485034	0.0975493	0.754791	0.900795	Poglut1	NR_153380	protein O-glucosyltransferase 1, transcript variant 3 (from RefSeq NR_153380.1)
ENSMUST00000065767.9	3.17924	0.429211	0.770036	0.325802	0.568142	0.868234	Poglut2	NM_023645	protein O-glucosyltransferase 2 (from RefSeq NM_023645.3)
ENSMUST00000037853.5	3.81884	0.0240817	0.693212	0.0025932	0.959387	0.997836	Poglut3	NM_212445	protein O-glucosyltransferase 3 (from RefSeq NM_212445.2)
ENSMUST00000249403.1	48.8433	0.291537	0.222141	1.74007	0.18713	0.592598	Pogz		Pogz (from geneSymbol)
ENSMUST00000006856.3	3.07752	-0.221434	0.78494	0.0918351	0.761857	0.903314	Pola1	NM_008892	polymerase (DNA directed), alpha 1 (from RefSeq NM_008892.2)
ENSMUST00000025752.15	4.71406	0.509712	0.653508	0.642275	0.422888	0.806462	Pola2	NR_177190	polymerase (DNA directed), alpha 2, transcript variant 4 (from RefSeq NR_177190.1)
ENSMUST00000033938.7	14.4272	-0.241266	0.373312	0.418136	0.517868	0.854714	Polb	NM_011130	polymerase (DNA directed), beta (from RefSeq NM_011130.2)
ENSMUST00000049343.15	4.09203	-0.559816	0.725219	0.888703	0.345829	0.759196	Pold1	NM_011131	polymerase (DNA directed), delta 1, catalytic subunit (from RefSeq NM_011131.3)
ENSMUST00000102922.10	2.61419	1.12746	0.889831	2.09771	0.14752	0.534421	Pold2	NM_008894	polymerase (DNA directed), delta 2, regulatory subunit, transcript variant 1 (from RefSeq NM_008894.2)
ENSMUST00000032969.14	10.2783	0.0987425	0.479229	0.0439783	0.833894	0.924835	Pold3	NM_133692	polymerase (DNA-directed), delta 3, accessory subunit, transcript variant 1 (from RefSeq NM_133692.2)
ENSMUST00000025773.5	1.18503	-1.12761	1.55618	0.5189	0.471311	0.833121	Pold4	NM_027196	polymerase (DNA-directed), delta 4, transcript variant 1 (from RefSeq NM_027196.4)
ENSMUST00000001127.11	15.2661	-0.580376	0.369482	2.44141	0.11817	0.474058	Poldip2	NR_184830	polymerase (DNA-directed), delta interacting protein 2, transcript variant 3 (from RefSeq NR_184830.1)
ENSMUST00000058793.14	34.0756	0.140362	0.236104	0.612362	0.4339	0.813423	Poldip3	NM_178627	polymerase (DNA-directed), delta interacting protein 3, transcript variant 1 (from RefSeq NM_178627.4)
ENSMUST00000007296.12	2.20226	0.0375998	0.900469	0.00526604	0.94215	0.984576	Pole	NM_011132	polymerase (DNA directed), epsilon (from RefSeq NM_011132.2)
ENSMUST00000021359.7	0.459251	0.704113	2.10905	0.232949	0.629346	0.880992	Pole2	NM_011133	polymerase (DNA directed), epsilon 2 (p59 subunit) (from RefSeq NM_011133.2)
ENSMUST00000030091.10	4.18443	-0.887298	0.710401	1.53573	0.215255	0.635459	Pole3	NM_021498	polymerase (DNA directed), epsilon 3 (p17 subunit) (from RefSeq NM_021498.3)
ENSMUST00000160281.8	7.11643	-1.06801	0.60405	3.06825	0.0798356	0.385865	Pole4		Nucleus (from UniProt E0CYA9)
ENSMUST00000073889.14	8.50007	-0.285799	0.524197	0.598039	0.439327	0.816951	Polg	NM_017462	polymerase (DNA directed), gamma, transcript variant 1 (from RefSeq NM_017462.3)
ENSMUST00000021060.6	1.68809	0.469519	1.06449	0.200958	0.653949	0.883338	Polg2	NR_027785	polymerase (DNA directed), gamma 2, accessory subunit, transcript variant 2 (from RefSeq NR_027785.2)
ENSMUST00000024749.9	2.60846	-0.28338	0.892806	0.117822	0.731409	0.89539	Polh	NM_030715	polymerase (DNA directed), eta (RAD 30 related), transcript variant 1 (from RefSeq NM_030715.4)
ENSMUST00000121674.9	1.44267	0.52	1.15031	0.313262	0.575685	0.870631	Poli	NM_011972	polymerase (DNA directed), iota, transcript variant 2 (from RefSeq NM_011972.3)
ENSMUST00000022172.12	7.81145	0.420177	0.610714	0.497305	0.480687	0.838125	Polk	NR_144622	polymerase (DNA directed), kappa, transcript variant 1 (from RefSeq NR_144622.1)
ENSMUST00000026239.7	1.34464	0.628167	1.17979	0.287035	0.592127	0.873707	Poll	NM_020032	polymerase (DNA directed), lambda, transcript variant 1 (from RefSeq NM_020032.3)
ENSMUST00000109837.8	1.89525	-0.978071	1.03734	0.961597	0.326785	0.744328	Polm		Gap-filling polymerase involved in repair of DNA double- strand breaks by non-homologous end joining (NHEJ). (from UniProt Q5NCI3)
ENSMUST00000054034.7	1.15562	-0.940854	1.47657	0.69208	0.405458	0.794732	Polq	NM_029977	polymerase (DNA directed), theta, transcript variant 1 (from RefSeq NM_029977.2)
ENSMUST00000055296.11	18.4865	-0.0674952	0.331911	0.0464477	0.829364	0.922394	Polr1a	NM_009088	polymerase (RNA) I polypeptide A (from RefSeq NM_009088.3)
ENSMUST00000103205.11	8.21276	0.12895	0.478337	0.116655	0.732691	0.895525	Polr1b	NM_009086	polymerase (RNA) I polypeptide B (from RefSeq NM_009086.2)
ENSMUST00000087026.13	10.777	0.450713	0.433693	1.10795	0.292529	0.719426	Polr1c	NM_009085	polymerase (RNA) I polypeptide C (from RefSeq NM_009085.2)
ENSMUST00000050970.4	7.37408	-0.47793	0.537561	0.803381	0.370085	0.771799	Polr1d	NM_009087	polymerase (RNA) I polypeptide D, transcript variant 1 (from RefSeq NM_009087.2)
ENSMUST00000029999.15	4.03135	0.982196	0.759262	1.80902	0.178626	0.579953	Polr1e	NM_001285800	polymerase (RNA) I polypeptide E, transcript variant 1 (from RefSeq NM_001285800.1)
ENSMUST00000020877.9	2.74862	0.791217	0.786293	1.23033	0.267343	0.696807	Polr1f	NM_172253	RNA polymerase I subunit F (from RefSeq NM_172253.2)
ENSMUST00000047036.10	7.58896	-0.147948	0.521841	0.0907759	0.763193	0.903314	Polr1g	NM_145822	RNA polymerase I subunit G (from RefSeq NM_145822.2)
ENSMUST00000113669.9	3.13419	-0.405551	0.800685	0.286344	0.592573	0.873707	Polr1h	NM_023162	RNA polymerase I subunit H, transcript variant 1 (from RefSeq NM_023162.4)
ENSMUST00000058470.16	79.6699	0.192696	0.171661	1.2704	0.259692	0.688027	Polr2a	NM_001291068	polymerase (RNA) II (DNA directed) polypeptide A (from RefSeq NM_001291068.1)
ENSMUST00000031167.6	59.6899	0.0518755	0.211992	0.176156	0.674697	0.883917	Polr2b	NM_153798	polymerase (RNA) II (DNA directed) polypeptide B (from RefSeq NM_153798.2)
ENSMUST00000211939.2	14.8486	0.0321475	0.408666	0.188917	0.66382	0.883338	Polr2c		Belongs to the archaeal Rpo3/eukaryotic RPB3 RNA polymerase subunit family. (from UniProt A0A1D5RML8)
ENSMUST00000025106.5	9.09959	-1.15528	0.519016	5.21722	0.0223643	0.172584	Polr2d	NM_027002	polymerase (RNA) II (DNA directed) polypeptide D, transcript variant 1 (from RefSeq NM_027002.4)
ENSMUST00000004786.10	13.824	-0.141305	0.381944	0.17976	0.67158	0.883827	Polr2e	NM_025554	polymerase (RNA) II (DNA directed) polypeptide E (from RefSeq NM_025554.2)
ENSMUST00000230271.2	17.8681	-1.46916	0.373497	16.106	5.98929e-05	0.00150351	Polr2f	NM_027231	polymerase (RNA) II (DNA directed) polypeptide F (from RefSeq NM_027231.2)
ENSMUST00000096261.5	22.4458	-0.168442	0.287001	0.367058	0.544612	0.865804	Polr2g	NM_026329	polymerase (RNA) II (DNA directed) polypeptide G (from RefSeq NM_026329.2)
ENSMUST00000021405.8	6.33239	-0.399349	0.594243	0.460818	0.497242	0.845836	Polr2h	NR_184435	polymerase (RNA) II (DNA directed) polypeptide H, transcript variant 6 (from RefSeq NR_184435.1)
ENSMUST00000019882.16	8.59919	-1.43121	0.535497	7.07456	0.0078186	0.0800802	Polr2i	NM_027259	polymerase (RNA) II (DNA directed) polypeptide I (from RefSeq NM_027259.1)
ENSMUST00000041366.14	13.2804	-1.04601	0.414953	6.39099	0.0114701	0.106623	Polr2j	NM_011293	polymerase (RNA) II (DNA directed) polypeptide J (from RefSeq NM_011293.2)
ENSMUST00000057177.7	4.26155	-1.10211	0.70687	2.50628	0.113393	0.463649	Polr2k	NM_001039368	polymerase (RNA) II (DNA directed) polypeptide K, transcript variant 1 (from RefSeq NM_001039368.2)
ENSMUST00000043870.9	10.5299	-2.0268	0.51766	16.1628	5.81238e-05	0.00146414	Polr2l	NM_025593	polymerase (RNA) II (DNA directed) polypeptide L (from RefSeq NM_025593.1)
ENSMUST00000034720.12	13.9209	-1.18173	0.404104	8.60123	0.00335936	0.04206	Polr2m	NM_178602	polymerase (RNA) II (DNA directed) polypeptide M, transcript variant 1 (from RefSeq NM_178602.3)
ENSMUST00000026322.9	19.5997	0.689764	0.354289	3.86154	0.049405	0.287883	Polr3a	NM_001081247	polymerase (RNA) III (DNA directed) polypeptide A (from RefSeq NM_001081247.2)
ENSMUST00000077175.7	13.7862	0.232343	0.356551	0.45784	0.498635	0.84703	Polr3b	NM_027423	polymerase (RNA) III (DNA directed) polypeptide B (from RefSeq NM_027423.2)
ENSMUST00000154679.8	6.59792	0.269043	0.547456	0.257483	0.611855	0.878164	Polr3c		DNA-dependent RNA polymerase catalyzes the transcription of DNA into RNA using the four ribonucleoside triphosphates as substrates (By similarity). Specific peripheric component of RNA polymerase III (Pol III) which synthesizes small non-coding RNAs including 5S rRNA, snRNAs, tRNAs and miRNAs from at least 500 distinct genomic loci. Part of POLR3C/RPC3-POLR3F/RPC6-POLR3G/RPC7 heterotrimer, coordinates the dynamics of Pol III stalk and clamp modules during the transition from apo to elongation state (By similarity). Pol III plays a key role in sensing and limiting infection by intracellular bacteria and DNA viruses. Acts as a nuclear and cytosolic DNA sensor involved in innate immune response. Can sense non-self dsDNA that serves as template for transcription into dsRNA. The non-self RNA polymerase III transcripts, such as Epstein-Barr virus-encoded RNAs (EBERs) induce type I interferon and NF-kappa-B through the RIG-I pathway. Preferentially binds single-stranded DNA (ssDNA) in a sequence-independent manner (By similarity). (from UniProt Q9D483)
ENSMUST00000180358.3	10.9774	-0.00322704	0.414251	0.0183982	0.892106	0.951009	Polr3d	NM_001164082	polymerase (RNA) III (DNA directed) polypeptide D, transcript variant 2 (from RefSeq NM_001164082.1)
ENSMUST00000033173.15	9.18984	-0.247894	0.468853	0.359302	0.548894	0.866597	Polr3e	NR_166591	polymerase (RNA) III (DNA directed) polypeptide E, transcript variant 5 (from RefSeq NR_166591.1)
ENSMUST00000028914.9	5.12109	0.249726	0.639447	0.341755	0.558818	0.867469	Polr3f	NM_029763	polymerase (RNA) III (DNA directed) polypeptide F (from RefSeq NM_029763.3)
ENSMUST00000091924.10	2.64102	-0.50068	0.851943	0.428896	0.512531	0.853462	Polr3gl	NM_027241	polymerase (RNA) III (DNA directed) polypeptide G like, transcript variant 1 (from RefSeq NM_027241.4)
ENSMUST00000023113.7	11.9841	-0.191665	0.426442	0.468785	0.493547	0.843988	Polr3h	NM_030229	polymerase (RNA) III (DNA directed) polypeptide H (from RefSeq NM_030229.4)
ENSMUST00000039551.9	11.4968	-1.64982	0.482493	12.2287	0.000470599	0.0085689	Polr3k	NM_025901	polymerase (RNA) III (DNA directed) polypeptide K (from RefSeq NM_025901.3)
ENSMUST00000020580.13	8.51816	-0.642416	0.600146	1.18704	0.275927	0.70098	Polrmt	NR_176423	polymerase (RNA) mitochondrial (DNA directed), transcript variant 10 (from RefSeq NR_176423.1)
ENSMUST00000111171.6	21.5201	0.17324	0.293813	0.520273	0.470725	0.832589	Pom121	NM_148932	nuclear pore membrane protein 121 (from RefSeq NM_148932.2)
ENSMUST00000219543.2	0.474255	-2.85866	2.60626	1.47852	0.224006	0.647983	Pomc	NM_001278583	pro-opiomelanocortin-alpha, transcript variant 3 (from RefSeq NM_001278583.1)
ENSMUST00000120083.8	17.305	-0.696902	0.409602	3.56118	0.0591455	0.322964	Pomgnt1		Participates in O-mannosyl glycosylation by catalyzing the addition of N-acetylglucosamine to O-linked mannose on glycoproteins. Catalyzes the synthesis of the GlcNAc(beta1-2)Man(alpha1-)O-Ser/Thr moiety on alpha-dystroglycan and other O-mannosylated proteins, providing the necessary basis for the addition of further carbohydrate moieties. Is specific for alpha linked terminal mannose. (from UniProt Q91X88)
ENSMUST00000216669.2	18.0425	-0.214891	0.337409	0.417284	0.518295	0.855131	Pomgnt2	NM_001289560	protein O-linked mannose beta 1,4-N-acetylglucosaminyltransferase 2, transcript variant 2 (from RefSeq NM_001289560.2)
ENSMUST00000061850.5	9.91121	-0.381253	0.468783	1.03412	0.309192	0.729468	Pomk	NM_029037	protein-O-mannose kinase (from RefSeq NM_029037.4)
ENSMUST00000031654.10	44.3997	-0.96795	0.234967	16.8864	3.96851e-05	0.00106009	Pomp	NM_025624	proteasome maturation protein (from RefSeq NM_025624.3)
ENSMUST00000036473.16	21.908	-0.549914	0.307332	3.70987	0.0540918	0.305077	Pomt1	NM_145145	protein-O-mannosyltransferase 1, transcript variant 1 (from RefSeq NM_145145.3)
ENSMUST00000037788.6	16.5065	-0.147748	0.343523	0.27022	0.603184	0.876036	Pomt2	NM_153415	protein-O-mannosyltransferase 2 (from RefSeq NM_153415.4)
ENSMUST00000057792.9	7.4573	-0.200231	0.528944	0.153236	0.695462	0.887563	Pon2	NM_183308	paraoxonase 2 (from RefSeq NM_183308.3)
ENSMUST00000052290.14	3.67861	0.440125	0.728832	0.432595	0.510718	0.852904	Pop1	NM_152894	processing of precursor 1, ribonuclease P/MRP family, (S. cerevisiae), transcript variant 1 (from RefSeq NM_152894.2)
ENSMUST00000032585.8	7.51904	-0.316268	0.512981	0.409602	0.522172	0.856786	Pop4	NR_184805	processing of precursor 4, ribonuclease P/MRP family, (S. cerevisiae), transcript variant 3 (from RefSeq NR_184805.1)
ENSMUST00000111035.2	7.51241	-1.20833	0.563466	4.82397	0.0280666	0.203066	Pop7	NM_028753	processing of precursor 7, ribonuclease P family, (S. cerevisiae) (from RefSeq NM_028753.3)
ENSMUST00000005651.13	60.7958	0.513599	0.193323	7.91464	0.00490364	0.0563231	Por	NM_008898	cytochrome p450 oxidoreductase (from RefSeq NM_008898.2)
ENSMUST00000077595.12	25.3285	-0.0421768	0.270614	0.0340875	0.853521	0.934299	Porcn	NM_023638	porcupine O-acyltransferase, transcript variant d (from RefSeq NM_023638.4)
ENSMUST00000115330.8	6.0133	0.452314	0.54704	0.707205	0.400373	0.792756	Pot1a	NM_133931	protection of telomeres 1A (from RefSeq NM_133931.5)
ENSMUST00000086876.7	2.00849	0.493306	0.986855	0.26308	0.608012	0.87679	Pot1b	NM_028370	protection of telomeres 1B, transcript variant 1 (from RefSeq NM_028370.2)
ENSMUST00000240550.1	0.512276	-3.19927	2.33797	1.98709	0.158645	0.551446	Potefam1		Potefam1 (from geneSymbol)
ENSMUST00000081321.5	1.72792	-2.29235	1.48421	2.70367	0.100118	0.435366	Poteg	NM_027618	POTE ankyrin domain family, member G, transcript variant 2 (from RefSeq NM_027618.1)
ENSMUST00000160260.9	3.1751	-1.15734	0.923281	1.99412	0.157911	0.550556	Pou2f1	NM_011137	POU domain, class 2, transcription factor 1, transcript variant 1 (from RefSeq NM_011137.3)
ENSMUST00000053491.9	19.819	-0.826594	0.390966	4.97679	0.0256896	0.190194	Pou3f1	NM_011141	POU domain, class 3, transcription factor 1 (from RefSeq NM_011141.2)
ENSMUST00000178174.3	8.89055	-0.526628	0.470098	1.24897	0.26375	0.693366	Pou3f2	NM_008899	POU domain, class 3, transcription factor 2 (from RefSeq NM_008899.2)
ENSMUST00000054883.4	20.8641	-0.271672	0.322239	0.72259	0.395296	0.78959	Pou3f3	NM_008900	POU domain, class 3, transcription factor 3 (from RefSeq NM_008900.3)
ENSMUST00000078229.5	3.20237	0.346139	0.844527	0.358863	0.549139	0.866597	Pou3f4	NM_008901	POU domain, class 3, transcription factor 4 (from RefSeq NM_008901.2)
ENSMUST00000053016.10	0.607789	-3.40472	2.49222	1.935	0.164212	0.559718	Pou4f1	NM_011143	POU domain, class 4, transcription factor 1 (from RefSeq NM_011143.4)
ENSMUST00000034115.5	3.11175	-4.42007	1.54616	12.2041	0.000476847	0.00861811	Pou4f2	NM_138944	POU domain, class 4, transcription factor 2 (from RefSeq NM_138944.3)
ENSMUST00000073837.13	11.6518	-1.21916	0.533729	5.23648	0.022118	0.171866	Pou6f1	NM_001404294	POU domain, class 6, transcription factor 1, transcript variant 2 (from RefSeq NM_001404294.1)
ENSMUST00000056198.4	0.209618	-2.26841	3.70654	0.360244	0.548371	0.866597	Pp2d1	NM_173449	protein phosphatase 2C-like domain containing 1 (from RefSeq NM_173449.3)
ENSMUST00000020286.7	47.0906	0.513258	0.200776	7.58434	0.00588776	0.0649568	Ppa1	NM_026438	pyrophosphatase (inorganic) 1 (from RefSeq NM_026438.4)
ENSMUST00000029644.16	15.9389	-0.0694485	0.353618	0.121009	0.727943	0.89539	Ppa2	NM_146141	pyrophosphatase (inorganic) 2, transcript variant 1 (from RefSeq NM_146141.2)
ENSMUST00000004203.6	8.22231	0.305037	0.498561	0.389221	0.532709	0.860627	Ppan	NM_145610	peter pan homolog (from RefSeq NM_145610.2)
ENSMUST00000109422.8	0.217836	1.84394	2.95161	0.870548	0.350804	0.760848	Ppara	NM_011144	peroxisome proliferator activated receptor alpha, transcript variant 1 (from RefSeq NM_011144.6)
ENSMUST00000002320.16	1.52326	-2.07573	1.53762	2.08863	0.148399	0.536539	Ppard	NM_011145	peroxisome proliferator activator receptor delta, transcript variant 1 (from RefSeq NM_011145.4)
ENSMUST00000132734.8	15.0613	0.196985	0.346309	0.338262	0.560834	0.867469	Ppargc1a	NR_175327	peroxisome proliferative activated receptor, gamma, coactivator 1 alpha, transcript variant 11 (from RefSeq NR_175327.1)
ENSMUST00000063307.6	3.85724	-0.116047	0.721658	0.0258167	0.872349	0.941692	Ppargc1b	NM_001364996	peroxisome proliferative activated receptor, gamma, coactivator 1 beta, transcript variant 2 (from RefSeq NM_001364996.1)
ENSMUST00000140076.2	15.9867	-0.0753504	0.356404	0.174267	0.676347	0.883917	Ppat	NM_172146	phosphoribosyl pyrophosphate amidotransferase (from RefSeq NM_172146.2)
ENSMUST00000085709.6	1.83001	-3.70741	1.61958	6.80504	0.00909008	0.0895803	Ppcdc	NM_176831	phosphopantothenoylcysteine decarboxylase, transcript variant 1 (from RefSeq NM_176831.5)
ENSMUST00000030385.13	1.88617	0.447759	1.05156	0.267946	0.604713	0.876036	Ppcs	NM_026494	phosphopantothenoylcysteine synthetase, transcript variant 1 (from RefSeq NM_026494.4)
ENSMUST00000016488.13	12.1427	-1.3656	0.452369	8.95451	0.00276785	0.0360116	Ppdpf	NM_025598	pancreatic progenitor cell differentiation and proliferation factor, transcript variant 1 (from RefSeq NM_025598.3)
ENSMUST00000182226.8	7.91301	0.426287	0.512761	1.02673	0.310928	0.730373	Ppfia1	NM_001195086	protein tyrosine phosphatase, receptor type, f polypeptide (PTPRF), interacting protein (liprin), alpha 1, transcript variant A (from RefSeq NM_001195086.1)
ENSMUST00000217854.2	62.3971	0.666396	0.178422	15.2882	9.22902e-05	0.00215368	Ppfia2	NM_001359697	protein tyrosine phosphatase, receptor type, f polypeptide (PTPRF), interacting protein (liprin), alpha 2, transcript variant 28 (from RefSeq NM_001359697.1)
ENSMUST00000003961.16	71.2847	0.52517	0.174532	9.7136	0.00182909	0.0258105	Ppfia3	NM_029741	protein tyrosine phosphatase, receptor type, f polypeptide (PTPRF), interacting protein (liprin), alpha 3 (from RefSeq NM_029741.2)
ENSMUST00000168515.8	19.7278	-0.673956	0.342454	4.21448	0.0400804	0.253611	Ppfia4	NM_001144855	protein tyrosine phosphatase, receptor type, f polypeptide (PTPRF), interacting protein (liprin), alpha 4, transcript variant 1 (from RefSeq NM_001144855.1)
ENSMUST00000111623.9	9.54073	0.419401	0.442736	0.90849	0.340515	0.75362	Ppfibp1	NM_001355728	PTPRF interacting protein, binding protein 1 (liprin beta 1), transcript variant 3 (from RefSeq NM_001355728.1)
ENSMUST00000098134.5	1.13843	0.497536	1.45971	0.128898	0.719577	0.893779	Ppfibp2	NM_001357437	PTPRF interacting protein, binding protein 2 (liprin beta 2), transcript variant 4 (from RefSeq NM_001357437.2)
ENSMUST00000049122.16	10.171	0.0849573	0.423128	0.0417848	0.838031	0.926381	Pphln1	NM_146062	periphilin 1, transcript variant 1 (from RefSeq NM_146062.4)
ENSMUST00000132846.2	209.585	-0.344942	0.116098	8.72989	0.00313035	0.0397702	Ppia	NM_008907	peptidylprolyl isomerase A (from RefSeq NM_008907.2)
ENSMUST00000034947.7	86.5916	0.0220421	0.156791	0.108313	0.742072	0.898767	Ppib	NM_011149	peptidylprolyl isomerase B (from RefSeq NM_011149.2)
ENSMUST00000025419.9	3.05965	0.904156	0.87431	1.20146	0.27303	0.69906	Ppic	NM_008908	peptidylprolyl isomerase C (from RefSeq NM_008908.4)
ENSMUST00000029382.13	36.6204	0.36808	0.256152	2.22977	0.135374	0.509532	Ppid	NM_026352	peptidylprolyl isomerase D (cyclophilin D), transcript variant 1 (from RefSeq NM_026352.4)
ENSMUST00000030404.5	5.00687	0.0995917	0.616457	0.168354	0.681579	0.885116	Ppie	NM_019489	peptidylprolyl isomerase E (cyclophilin E) (from RefSeq NM_019489.6)
ENSMUST00000022419.7	7.68406	-0.0552045	0.517131	0.0141407	0.905343	0.95931	Ppif	NM_134084	peptidylprolyl isomerase F (cyclophilin F) (from RefSeq NM_134084.1)
ENSMUST00000040915.15	24.0982	0.470486	0.287521	3.19839	0.0737109	0.36805	Ppig	NR_176367	peptidyl-prolyl isomerase G (cyclophilin G), transcript variant 21 (from RefSeq NR_176367.1)
ENSMUST00000106317.2	6.13691	0.376631	0.533078	0.596037	0.440094	0.81747	Ppih	NM_001110130	peptidyl prolyl isomerase H, transcript variant 3 (from RefSeq NM_001110130.1)
ENSMUST00000122204.3	6.71305	0.442726	0.51327	0.803316	0.370104	0.771799	Ppihl		PPIase that catalyzes the cis-trans isomerization of proline imidic peptide bonds in oligopeptides and may therefore assist protein folding. Participates in pre-mRNA splicing. May play a role in the assembly of the U4/U5/U6 tri-snRNP complex, one of the building blocks of the spliceosome. May act as a chaperone. (from UniProt Q9D868)
ENSMUST00000024802.10	10.3212	-0.302877	0.422727	0.523515	0.469346	0.831767	Ppil1	NM_026845	peptidylprolyl isomerase (cyclophilin)-like 1 (from RefSeq NM_026845.4)
ENSMUST00000231712.2	27.541	0.119043	0.26534	0.267028	0.605332	0.876036	Ppil2	NM_001252445	peptidylprolyl isomerase (cyclophilin)-like 2, transcript variant 3 (from RefSeq NM_001252445.1)
ENSMUST00000117069.8	4.6178	-0.240024	0.636325	0.151669	0.696946	0.887563	Ppil3	NM_001285826	peptidylprolyl isomerase (cyclophilin)-like 3, transcript variant 3 (from RefSeq NM_001285826.1)
ENSMUST00000015901.11	26.0764	0.349682	0.289313	1.61054	0.204415	0.620091	Ppil4	NM_026141	peptidylprolyl isomerase (cyclophilin)-like 4 (from RefSeq NM_026141.3)
ENSMUST00000105507.5	1.42659	0.292272	1.32559	0.16984	0.680254	0.884427	Ppil6	NR_176441	peptidylprolyl isomerase (cyclophilin)-like 6, transcript variant 10 (from RefSeq NR_176441.1)
ENSMUST00000052029.10	8.16955	-0.351899	0.484163	0.526894	0.467916	0.831168	Ppip5k1	NM_178795	diphosphoinositol pentakisphosphate kinase 1, transcript variant 7 (from RefSeq NM_178795.5)
ENSMUST00000112845.8	8.60438	-0.489042	0.480578	1.03694	0.308535	0.729075	Ppip5k2	NM_001405471	diphosphoinositol pentakisphosphate kinase 2, transcript variant 15 (from RefSeq NM_001405471.1)
ENSMUST00000035672.5	1.03293	-0.131935	1.44318	0.174622	0.676037	0.883917	Ppl	NM_008909	periplakin (from RefSeq NM_008909.2)
ENSMUST00000021514.10	36.8498	-0.348498	0.241	2.37573	0.123234	0.483527	Ppm1a	NM_008910	protein phosphatase 1A, magnesium dependent, alpha isoform (from RefSeq NM_008910.3)
ENSMUST00000080217.14	24.7621	-0.747631	0.310654	5.85082	0.0155698	0.134073	Ppm1b	NM_001411571	protein phosphatase 1B, magnesium dependent, beta isoform, transcript variant 7 (from RefSeq NM_001411571.1)
ENSMUST00000020835.16	14.2946	0.778747	0.377959	4.46291	0.0346385	0.232598	Ppm1d	NM_016910	protein phosphatase 1D magnesium-dependent, delta isoform (from RefSeq NM_016910.3)
ENSMUST00000055438.5	104.654	0.25687	0.183244	2.04909	0.152297	0.5425	Ppm1e	NM_177167	protein phosphatase 1E (PP2C domain containing) (from RefSeq NM_177167.4)
ENSMUST00000027373.12	7.61611	-0.0519053	0.493981	0.0196826	0.888427	0.949167	Ppm1f	NM_176833	protein phosphatase 1F (PP2C domain containing) (from RefSeq NM_176833.4)
ENSMUST00000031032.11	59.0069	0.485527	0.190193	6.83009	0.00896345	0.0888729	Ppm1g	NM_008014	protein phosphatase 1G (formerly 2C), magnesium-dependent, gamma isoform (from RefSeq NM_008014.3)
ENSMUST00000067918.12	19.3815	-0.276386	0.317836	0.804159	0.369853	0.771799	Ppm1h	NM_001110218	protein phosphatase 1H (PP2C domain containing), transcript variant 1 (from RefSeq NM_001110218.1)
ENSMUST00000002298.7	0.258117	-2.94783	3.08196	0.819607	0.365295	0.769106	Ppm1j	NM_027982	protein phosphatase 1J (from RefSeq NM_027982.2)
ENSMUST00000042766.6	14.0131	0.034776	0.390006	0.146827	0.701587	0.888398	Ppm1k	NR_156746	protein phosphatase 1K (PP2C domain containing), transcript variant 5 (from RefSeq NR_156746.1)
ENSMUST00000029355.9	41.3089	0.31544	0.232966	1.84635	0.174209	0.573333	Ppm1l	NM_178726	protein phosphatase 1 (formerly 2C)-like (from RefSeq NM_178726.3)
ENSMUST00000140761.9	0.56727	-3.19517	2.29164	2.18986	0.138922	0.516914	Ppm1m	NM_026447	protein phosphatase 1M, transcript variant 1 (from RefSeq NM_026447.4)
ENSMUST00000032560.6	0.90953	-0.0420508	1.57979	0.0386352	0.844173	0.929337	Ppm1n	NM_177691	protein phosphatase, Mg2+/Mn2+ dependent, 1N (putative) (from RefSeq NM_177691.3)
ENSMUST00000032963.10	56.4381	0.218322	0.192577	1.3335	0.248184	0.677561	Ppme1	NM_028292	protein phosphatase methylesterase 1 (from RefSeq NM_028292.2)
ENSMUST00000073120.11	2.10497	-0.496625	1.09663	0.424581	0.51466	0.853983	Ppox	NM_008911	protoporphyrinogen oxidase (from RefSeq NM_008911.2)
ENSMUST00000046094.6	82.7051	-0.166619	0.17656	0.91331	0.339238	0.752743	Ppp1ca	NM_031868	protein phosphatase 1 catalytic subunit alpha (from RefSeq NM_031868.2)
ENSMUST00000015100.15	104.133	0.292288	0.149264	4.11609	0.0424771	0.262958	Ppp1cb	NM_172707	protein phosphatase 1 catalytic subunit beta (from RefSeq NM_172707.3)
ENSMUST00000086294.11	41.2184	-0.108329	0.226855	0.23553	0.627453	0.880992	Ppp1cc	NR_188784	protein phosphatase 1 catalytic subunit gamma, transcript variant 21 (from RefSeq NR_188784.1)
ENSMUST00000087211.9	25.828	0.724347	0.28648	7.56262	0.00595911	0.0654964	Ppp1r10		Scaffold protein which mediates the formation of the PTW/PP1 phosphatase complex by providing a binding platform to each component of the complex. The PTW/PP1 phosphatase complex plays a role in the control of chromatin structure and cell cycle progression during the transition from mitosis into interphase. Mediates interaction of WDR82 and PPP1CA. Inhibitor of PPP1CA and PPP1CC phosphatase activities. Has inhibitory activity on PPP1CA only when phosphorylated. Binds to mRNA, single-stranded DNA (ssDNA), poly(A) and poly(G) homopolymers. (from UniProt Q80W00)
ENSMUST00000040402.14	11.8028	-0.901144	0.436856	4.21652	0.0400322	0.253611	Ppp1r11	NM_029632	protein phosphatase 1, regulatory inhibitor subunit 11 (from RefSeq NM_029632.3)
ENSMUST00000219263.2	36.7407	0.468214	0.226143	4.54441	0.0330264	0.226785	Ppp1r12a	NM_001368737	protein phosphatase 1, regulatory subunit 12A, transcript variant 3 (from RefSeq NM_001368737.1)
ENSMUST00000168381.8	30.0614	-0.160653	0.288296	0.426052	0.513932	0.853983	Ppp1r12b	NM_001081307	protein phosphatase 1, regulatory subunit 12B, transcript variant 1 (from RefSeq NM_001081307.2)
ENSMUST00000013886.9	11.0518	0.0454435	0.433342	0.0963584	0.756244	0.901068	Ppp1r12c	NM_029834	protein phosphatase 1, regulatory subunit 12C, transcript variant 1 (from RefSeq NM_029834.4)
ENSMUST00000054815.15	43.6939	0.701138	0.232858	9.62053	0.00192414	0.0269324	Ppp1r13b	NM_011625	protein phosphatase 1, regulatory subunit 13B (from RefSeq NM_011625.1)
ENSMUST00000047621.14	1.77638	-0.261095	1.02091	0.166002	0.68369	0.885135	Ppp1r13l	NM_001419335	protein phosphatase 1, regulatory subunit 13 like, transcript variant 2 (from RefSeq NM_001419335.1)
ENSMUST00000207714.2	0.100511	0.710755	3.95092	-0.0743921	1	1	Ppp1r14a	NM_001418824	protein phosphatase 1, regulatory inhibitor subunit 14A, transcript variant 3 (from RefSeq NM_001418824.1)
ENSMUST00000237084.2	8.81554	-1.98892	0.555132	13.2164	0.000277511	0.00552937	Ppp1r14b		Inhibitor of PPP1CA. (from UniProt A0A494BB30)
ENSMUST00000073179.6	3.05345	-0.916749	0.883082	1.20333	0.272656	0.698679	Ppp1r14bl	NM_025746	protein phosphatase 1, regulatory inhibitor subunit 14B like (from RefSeq NM_025746.2)
ENSMUST00000043374.7	14.781	-0.878041	0.404213	4.62892	0.0314374	0.219395	Ppp1r14c	NM_133485	protein phosphatase 1, regulatory inhibitor subunit 14C (from RefSeq NM_133485.2)
ENSMUST00000167273.2	3.83688	-0.477336	0.86181	0.304252	0.581229	0.870715	Ppp1r15a		Recruits the serine/threonine-protein phosphatase PPP1CA to prevents excessive phosphorylation of the translation initiation factor eIF-2A/EIF2S1, thereby reversing the shut-off of protein synthesis initiated by stress-inducible kinases and facilitating recovery of cells from stress (PubMed:11381086, PubMed:12824288). Down-regulates the TGF-beta signaling pathway by promoting dephosphorylation of TGFB1 by PP1 (By similarity). May promote apoptosis by inducing TP53 phosphorylation on 'Ser-15' (By similarity). Plays an essential role in autophagy by tuning translation during starvation, thus enabling lysosomal biogenesis and a sustained autophagic flux (By similarity). Acts also a viral restriction factor by attenuating vesicular stomatitis virus (VSV) replication (PubMed:17670836). (from UniProt P17564)
ENSMUST00000052529.4	17.2121	-0.168387	0.391758	0.403561	0.525256	0.858315	Ppp1r15b	NM_133819	protein phosphatase 1, regulatory subunit 15B (from RefSeq NM_133819.3)
ENSMUST00000135388.3	3.75766	-0.633809	0.839513	0.626713	0.428563	0.810083	Ppp1r16a	NM_001358933	protein phosphatase 1, regulatory subunit 16A, transcript variant 1 (from RefSeq NM_001358933.1)
ENSMUST00000052927.11	7.22395	-0.926748	0.567798	2.64196	0.104075	0.443496	Ppp1r16b		Regulator of protein phosphatase 1 (PP1) that acts as a positive regulator of pulmonary endothelial cell (EC) barrier function. Protects the endothelial barrier from lipopolysaccharide (LPS)-induced vascular leakage (PubMed:21907835). Involved in the regulation of the PI3K/AKT signaling pathway (By similarity). Involved in the regulation of angiogenesis and endothelial cell proliferation through the control of ECE1 dephosphorylation, trafficking and activity (By similarity). Involved in the regulation of endothelial cell filopodia extension (By similarity). May be a downstream target for TGF-beta1 signaling cascade in endothelial cells (By similarity). Involved in PKA-mediated moesin dephosphorylation which is important in EC barrier protection against thrombin stimulation. Promotes the interaction of PPP1CA with RPSA/LAMR1 and in turn facilitates the dephosphorylation of RPSA/LAMR1 (By similarity). Involved in the dephosphorylation of EEF1A1 (By similarity). (from UniProt Q8VHQ3)
ENSMUST00000127442.8	4.99845	0.367292	0.677235	0.30205	0.5826	0.870715	Ppp1r18		May target protein phosphatase 1 to F-actin cytoskeleton. (from UniProt Q8BQ30)
ENSMUST00000023133.8	22.5615	-1.45512	0.322257	21.5826	3.38921e-06	0.000121272	Ppp1r1a	NM_021391	protein phosphatase 1, regulatory inhibitor subunit 1A (from RefSeq NM_021391.3)
ENSMUST00000078694.13	21.5323	-0.0870701	0.308747	0.0936478	0.75959	0.902725	Ppp1r1b	NM_144828	protein phosphatase 1, regulatory inhibitor subunit 1B, transcript variant 1 (from RefSeq NM_144828.2)
ENSMUST00000060188.14	20.3795	-0.553746	0.33599	2.84056	0.0919119	0.418264	Ppp1r2	NM_025800	protein phosphatase 1, regulatory inhibitor subunit 2 (from RefSeq NM_025800.3)
ENSMUST00000178232.4	13.0404	-0.49301	0.391695	1.80028	0.179679	0.58223	Ppp1r2-ps1		Ppp1r2-ps1 (from geneSymbol)
ENSMUST00000179333.3	13.0795	-0.468365	0.391453	1.63257	0.201348	0.614621	Ppp1r2-ps6		Ppp1r2-ps6 (from geneSymbol)
ENSMUST00000038551.8	27.8162	0.308244	0.256287	1.58741	0.207696	0.624974	Ppp1r21	NM_028658	protein phosphatase 1, regulatory subunit 21 (from RefSeq NM_028658.4)
ENSMUST00000040324.14	12.5927	0.13957	0.398912	0.123703	0.725052	0.894358	Ppp1r26	NM_001411201	protein phosphatase 1, regulatory subunit 26, transcript variant 10 (from RefSeq NM_001411201.1)
ENSMUST00000031739.6	8.03715	0.606201	0.486048	1.8333	0.175738	0.575856	Ppp1r35	NM_027242	protein phosphatase 1, regulatory subunit 35, transcript variant 1 (from RefSeq NM_027242.5)
ENSMUST00000058444.10	15.4636	-0.937387	0.385632	5.94152	0.0147883	0.128845	Ppp1r37	NM_199149	protein phosphatase 1, regulatory subunit 37 (from RefSeq NM_199149.3)
ENSMUST00000045096.6	0.100511	0.710755	3.95092	-0.0743921	1	1	Ppp1r3a	NM_080464	protein phosphatase 1, regulatory subunit 3A (from RefSeq NM_080464.2)
ENSMUST00000211648.2	0.25294	0.879331	2.52494	0.267379	0.605096	0.876036	Ppp1r3b	NM_001364452	protein phosphatase 1, regulatory subunit 3B, transcript variant 4 (from RefSeq NM_001364452.1)
ENSMUST00000087321.4	5.20808	-0.0223466	0.656203	0.17368	0.676861	0.883917	Ppp1r3c	NM_016854	protein phosphatase 1, regulatory subunit 3C (from RefSeq NM_016854.2)
ENSMUST00000058678.5	2.24971	0.927211	0.922369	1.1954	0.274243	0.69974	Ppp1r3d	NM_001085501	protein phosphatase 1, regulatory subunit 3D (from RefSeq NM_001085501.2)
ENSMUST00000177403.2	3.10797	-1.10297	0.891611	1.60453	0.205263	0.620917	Ppp1r3e		Ppp1r3e (from geneSymbol)
ENSMUST00000150787.8	3.92181	0.248715	0.739214	0.120555	0.728434	0.89539	Ppp1r3f	NM_001290574	protein phosphatase 1, regulatory subunit 3F, transcript variant 1 (from RefSeq NM_001290574.2)
ENSMUST00000027494.11	36.1973	0.122775	0.249539	0.395017	0.529674	0.859709	Ppp1r7	NM_023200	protein phosphatase 1, regulatory subunit 7 (from RefSeq NM_023200.3)
ENSMUST00000030702.14	16.6628	0.0467687	0.333899	0.0806233	0.776454	0.906839	Ppp1r8	NM_146154	protein phosphatase 1, regulatory subunit 8, transcript variant 1 (from RefSeq NM_146154.3)
ENSMUST00000177456.8	30.8339	0.183958	0.252014	0.537027	0.463667	0.828735	Ppp1r9a	NM_001401496	protein phosphatase 1, regulatory subunit 9A, transcript variant 4 (from RefSeq NM_001401496.1)
ENSMUST00000038696.12	52.5517	-1.05251	0.213165	25.6787	4.03258e-07	1.83798e-05	Ppp1r9b	NM_172261	protein phosphatase 1, regulatory subunit 9B (from RefSeq NM_172261.3)
ENSMUST00000020608.3	155.207	0.477154	0.135705	13.1718	0.000284189	0.00564701	Ppp2ca	NM_019411	protein phosphatase 2 (formerly 2A), catalytic subunit, alpha isoform (from RefSeq NM_019411.4)
ENSMUST00000009774.11	51.699	-0.0696814	0.19967	0.154168	0.694584	0.887473	Ppp2cb	NM_017374	protein phosphatase 2 (formerly 2A), catalytic subunit, beta isoform, transcript variant 1 (from RefSeq NM_017374.4)
ENSMUST00000007708.14	479.869	0.512589	0.0807698	43.4885	4.26457e-11	4.31936e-09	Ppp2r1a	NM_016891	protein phosphatase 2, regulatory subunit A, alpha (from RefSeq NM_016891.3)
ENSMUST00000174628.8	10.8454	-0.198965	0.521059	0.442433	0.505951	0.851031	Ppp2r1b	NM_001286553	protein phosphatase 2, regulatory subunit A, beta, transcript variant 3 (from RefSeq NM_001286553.1)
ENSMUST00000089230.7	45.5889	0.13521	0.225796	0.498531	0.480146	0.837972	Ppp2r2a	NM_028032	protein phosphatase 2, regulatory subunit B, alpha, transcript variant 1 (from RefSeq NM_028032.3)
ENSMUST00000239360.2	49.2264	-0.76513	0.230256	11.253	0.000794939	0.0132349	Ppp2r2b		Cytoplasm, cytoskeleton Membrane (from UniProt A0A668KLA9)
ENSMUST00000031003.11	32.1694	-1.25749	0.290965	18.158	2.03309e-05	0.00058602	Ppp2r2c	NM_172994	protein phosphatase 2, regulatory subunit B, gamma, transcript variant 1 (from RefSeq NM_172994.4)
ENSMUST00000041097.13	18.5043	-0.61334	0.36761	2.78247	0.0953011	0.424677	Ppp2r2d	NM_026391	protein phosphatase 2, regulatory subunit B, delta, transcript variant 1 (from RefSeq NM_026391.2)
ENSMUST00000075941.12	21.2553	0.0829199	0.311915	0.117328	0.73195	0.89539	Ppp2r3a	NM_001161362	protein phosphatase 2, regulatory subunit B'', alpha, transcript variant 1 (from RefSeq NM_001161362.3)
ENSMUST00000021410.10	11.1385	0.63144	0.414153	2.79268	0.0946958	0.4237	Ppp2r3c	NR_168552	protein phosphatase 2, regulatory subunit B'', gamma, transcript variant 5 (from RefSeq NR_168552.1)
ENSMUST00000239563.3	8.33549	0.0595741	0.473826	0.0475403	0.8274	0.921429	Ppp2r3d	NM_001163415	protein phosphatase 2 (formerly 2A), regulatory subunit B'', delta, transcript variant 1 (from RefSeq NM_001163415.2)
ENSMUST00000067976.9	12.5217	-0.244133	0.394869	0.386227	0.534289	0.861113	Ppp2r5a	NM_144880	protein phosphatase 2, regulatory subunit B', alpha (from RefSeq NM_144880.4)
ENSMUST00000025695.10	28.1262	-0.0898583	0.274707	0.106585	0.744066	0.899105	Ppp2r5b	NM_198168	protein phosphatase 2, regulatory subunit B', beta (from RefSeq NM_198168.3)
ENSMUST00000084985.11	29.1565	-0.112283	0.265551	0.251363	0.616117	0.878509	Ppp2r5c	NM_012023	protein phosphatase 2, regulatory subunit B', gamma, transcript variant 1 (from RefSeq NM_012023.4)
ENSMUST00000233988.2	41.1743	0.242428	0.225793	1.40398	0.236058	0.663173	Ppp2r5d	NM_001357684	protein phosphatase 2, regulatory subunit B', delta, transcript variant 2 (from RefSeq NM_001357684.1)
ENSMUST00000021447.9	47.6818	0.277739	0.239638	1.56842	0.210437	0.629854	Ppp2r5e	NM_012024	protein phosphatase 2, regulatory subunit B', epsilon (from RefSeq NM_012024.3)
ENSMUST00000056758.9	201.818	0.359242	0.112926	10.9112	0.000955843	0.0153843	Ppp3ca	NM_008913	protein phosphatase 3, catalytic subunit, alpha isoform, transcript variant 1 (from RefSeq NM_008913.5)
ENSMUST00000159027.8	111.663	-0.245353	0.138585	3.44649	0.0633861	0.336055	Ppp3cb	NM_008914	protein phosphatase 3, catalytic subunit, beta isoform, transcript variant 1 (from RefSeq NM_008914.3)
ENSMUST00000228911.2	10.397	-0.485571	0.451628	1.33069	0.248682	0.677949	Ppp3cc	NM_001304991	protein phosphatase 3, catalytic subunit, gamma isoform, transcript variant 1 (from RefSeq NM_001304991.2)
ENSMUST00000102880.5	84.134	0.287936	0.194311	2.32012	0.12771	0.492243	Ppp3r1	NM_024459	protein phosphatase 3, regulatory subunit B, alpha isoform (calcineurin B, type I) (from RefSeq NM_024459.2)
ENSMUST00000206570.2	14.3427	-0.451362	0.423523	1.45746	0.227334	0.652049	Ppp4c	NM_001360464	protein phosphatase 4, catalytic subunit, transcript variant 1 (from RefSeq NM_001360464.1)
ENSMUST00000073104.11	12.6523	0.0325908	0.409162	0.206212	0.649753	0.882939	Ppp4r1	NM_146081	protein phosphatase 4, regulatory subunit 1, transcript variant 1 (from RefSeq NM_146081.2)
ENSMUST00000249620.1	28.5778	0.0292481	0.265505	0.0418748	0.837859	0.926381	Ppp4r2	NM_001418207	protein phosphatase 4, regulatory subunit 2, transcript variant 4 (from RefSeq NM_001418207.1)
ENSMUST00000163095.9	12.047	0.225145	0.411491	0.306002	0.580144	0.870715	Ppp4r3a	NM_001160214	protein phosphatase 4 regulatory subunit 3A, transcript variant 2 (from RefSeq NM_001160214.1)
ENSMUST00000020755.12	13.0334	0.154553	0.385357	0.179262	0.672008	0.883827	Ppp4r3b	NR_156485	protein phosphatase 4 regulatory subunit 3B, transcript variant 7 (from RefSeq NR_156485.1)
ENSMUST00000021631.12	4.08915	-0.299559	0.717291	0.190558	0.662453	0.883338	Ppp4r4	NM_028980	protein phosphatase 4, regulatory subunit 4 (from RefSeq NM_028980.3)
ENSMUST00000003183.12	48.3915	0.425364	0.196582	5.2213	0.0223118	0.172346	Ppp5c	NR_184427	protein phosphatase 5, catalytic subunit, transcript variant 4 (from RefSeq NR_184427.1)
ENSMUST00000028087.6	25.8475	0.435285	0.270308	2.66291	0.102713	0.441043	Ppp6c	NM_024209	protein phosphatase 6, catalytic subunit (from RefSeq NM_024209.3)
ENSMUST00000064099.8	24.2477	-0.511585	0.287813	3.39075	0.0655632	0.34229	Ppp6r1	NM_172894	protein phosphatase 6, regulatory subunit 1 (from RefSeq NM_172894.2)
ENSMUST00000238818.2	34.2538	-0.233165	0.245568	0.911637	0.33968	0.753038	Ppp6r2		Belongs to the SAPS family. (from UniProt A0A5F8MQ25)
ENSMUST00000113997.9	36.4499	0.250072	0.257661	1.20132	0.273058	0.69906	Ppp6r3	NM_028999	protein phosphatase 6, regulatory subunit 3, transcript variant 1 (from RefSeq NM_028999.1)
ENSMUST00000062322.11	14.0788	0.629021	0.385175	2.81162	0.0935839	0.421402	Pprc1	NM_001346801	peroxisome proliferative activated receptor, gamma, coactivator-related 1, transcript variant 2 (from RefSeq NM_001346801.1)
ENSMUST00000030412.11	48.8385	0.0545827	0.213382	0.100379	0.751376	0.899954	Ppt1	NM_008917	palmitoyl-protein thioesterase 1 (from RefSeq NM_008917.3)
ENSMUST00000171376.8	10.4468	-0.504006	0.476033	1.38723	0.238873	0.666313	Ppt2	NM_019441	palmitoyl-protein thioesterase 2, transcript variant 2 (from RefSeq NM_019441.5)
ENSMUST00000053426.15	3.81802	0.160445	0.715663	0.102843	0.748444	0.899789	Pptc7	NM_177242	PTC7 protein phosphatase homolog (from RefSeq NM_177242.4)
ENSMUST00000022226.6	3.46684	0.246649	0.724217	0.27072	0.602849	0.876036	Ppwd1	NM_172807	peptidylprolyl isomerase domain and WD repeat containing 1 (from RefSeq NM_172807.4)
ENSMUST00000017460.6	0.264638	-2.26711	3.41364	0.541237	0.461921	0.828735	Ppy	NM_008918	pancreatic polypeptide (from RefSeq NM_008918.2)
ENSMUST00000115654.8	35.2659	-0.466813	0.271336	3.03283	0.0815956	0.390473	Pqbp1	NM_001252528	polyglutamine binding protein 1, transcript variant 2 (from RefSeq NM_001252528.2)
ENSMUST00000032080.9	1.58873	-0.282899	1.15501	0.0768422	0.781623	0.907725	Pradc1	NM_001163427	protease-associated domain containing 1, transcript variant 2 (from RefSeq NM_001163427.1)
ENSMUST00000033489.8	24.6158	-0.790483	0.298564	7.76425	0.00532905	0.0600651	Praf2	NM_138602	PRA1 domain family 2 (from RefSeq NM_138602.4)
ENSMUST00000110492.2	9.29949	0.794101	0.468422	3.0346	0.0815066	0.390402	Prag1	NM_172911	PEAK1 related kinase activating pseudokinase 1, transcript variant 1 (from RefSeq NM_172911.4)
ENSMUST00000059790.11	6.92812	0.354226	0.516279	0.499798	0.479589	0.8374	Pramel12	NM_172877	PRAME like 12, transcript variant 1 (from RefSeq NM_172877.3)
ENSMUST00000030326.10	0.310129	0.19978	2.43252	-0.0177852	1	1	Pramel13	NM_029948	PRAME like 13 (from RefSeq NM_029948.2)
ENSMUST00000078695.5	0.420142	0.198472	2.2513	0.117059	0.732247	0.89539	Pramel24	NM_001085412	PRAME like 24 (from RefSeq NM_001085412.2)
ENSMUST00000075045.4	1.631	1.59322	1.24539	1.6197	0.203134	0.618003	Pramel26	NM_001005371	PRAME like 26, transcript variant 1 (from RefSeq NM_001005371.4)
ENSMUST00000118821.8	0.176574	0.240698	2.90286	-0.0494149	1	1	Pramel3a	NM_031390	PRAME like 3A (from RefSeq NM_031390.2)
ENSMUST00000113172.8	0.100511	0.710755	3.95092	-0.0743921	1	1	Pramel3b	NM_001242937	PRAME like 3B (from RefSeq NM_001242937.1)
ENSMUST00000180198.2	0.100511	0.710755	3.95092	-0.0743921	1	1	Pramel3c		Pramel3c (from geneSymbol)
ENSMUST00000113183.2	0.100511	0.710755	3.95092	-0.0743921	1	1	Pramel3d	NM_001099321	PRAME like 3D (from RefSeq NM_001099321.3)
ENSMUST00000068340.3	0.100511	0.710755	3.95092	-0.0743921	1	1	Pramel3e	NM_177918	PRAME like 3E (from RefSeq NM_177918.2)
ENSMUST00000091676.12	0.420142	0.198472	2.2513	0.117059	0.732247	0.89539	Pramel4	NM_001358482	PRAME like 4, transcript variant 2 (from RefSeq NM_001358482.1)
ENSMUST00000097799.10	0.420142	0.198472	2.2513	0.117059	0.732247	0.89539	Pramel61	NM_001085419	predicted gene 13102 (from RefSeq NM_001085419.1)
ENSMUST00000174172.8	1.27334	0.785923	1.31757	0.390093	0.532251	0.860496	Prc1	NM_001420434	protein regulator of cytokinesis 1, transcript variant 11 (from RefSeq NM_001420434.1)
ENSMUST00000005015.10	23.7487	-0.824501	0.300067	7.49624	0.00618278	0.0676488	Prcc	NM_033573	papillary renal cell carcinoma (translocation-associated) (from RefSeq NM_033573.2)
ENSMUST00000076052.8	5.07695	-0.817997	0.62146	1.72613	0.188906	0.596234	Prcp	NM_028243	prolylcarboxypeptidase (angiotensinase C) (from RefSeq NM_028243.3)
ENSMUST00000215847.2	8.91362	0.188765	0.472679	0.185421	0.666755	0.883338	Prdm10	NM_001368846	PR domain containing 10, transcript variant 2 (from RefSeq NM_001368846.2)
ENSMUST00000238863.2	8.63881	-0.0152962	0.484999	0.143712	0.704618	0.889569	Prdm11	NM_001368849	PR domain containing 11, transcript variant 2 (from RefSeq NM_001368849.1)
ENSMUST00000113470.3	1.62645	-0.497859	1.39029	0.246834	0.619313	0.880035	Prdm12	NM_001427358	PR domain containing 12, transcript variant 2 (from RefSeq NM_001427358.1)
ENSMUST00000095141.4	1.61996	0.139095	1.10595	0.016802	0.896865	0.954105	Prdm13	NM_001080771	PR domain containing 13 (from RefSeq NM_001080771.1)
ENSMUST00000095849.10	7.21351	0.615768	0.593821	1.08667	0.29721	0.722212	Prdm15		Sequence-specific DNA-binding transcriptional regulator. Plays a role as a molecular node in a transcriptional network regulating embryonic development and cell fate decision. Stimulates the expression of upstream key transcriptional activators and repressors of the Wnt/beta-catenin and MAPK/ERK pathways, respectively, that are essential for naive pluripotency and self-renewal maintenance of embryonic stem cells (ESCs). Specifically promotes SPRY1 and RSPO1 transcription activation through recognition and direct binding of a specific DNA sequence in their promoter regions. Also plays a role in induced pluripotent stem cells (iPSCs) reprogramming. Involved in early embryo development. (from UniProt E9Q8T2)
ENSMUST00000105638.9	2.88233	1.0357	0.870567	1.47776	0.224125	0.648198	Prdm16		Prdm16 (from geneSymbol)
ENSMUST00000105778.8	31.206	0.276202	0.256916	1.21834	0.269686	0.697689	Prdm2	NM_001256380	PR domain containing 2, with ZNF domain, transcript variant 2 (from RefSeq NM_001256380.1)
ENSMUST00000220032.2	4.57884	-1.14578	0.712106	2.53261	0.111516	0.459063	Prdm4	NM_181650	PR domain containing 4, transcript variant 1 (from RefSeq NM_181650.3)
ENSMUST00000031976.14	0.350303	1.06612	2.23374	0.392133	0.531181	0.86028	Prdm5	NM_027547	PR domain containing 5, transcript variant 1 (from RefSeq NM_027547.2)
ENSMUST00000091900.11	0.35874	-0.895075	2.75073	0.188731	0.663975	0.883338	Prdm6	NM_001033281	PR domain containing 6 (from RefSeq NM_001033281.3)
ENSMUST00000112959.4	38.1978	0.263961	0.248561	1.56192	0.211384	0.631023	Prdm8	NM_029947	PR domain containing 8, transcript variant 1 (from RefSeq NM_029947.3)
ENSMUST00000135573.8	106.075	0.829927	0.146417	35.6711	2.33606e-09	1.69509e-07	Prdx1	NM_011034	peroxiredoxin 1 (from RefSeq NM_011034.5)
ENSMUST00000109734.8	223.299	0.0378778	0.102483	0.248096	0.618419	0.87982	Prdx2	NM_001317385	peroxiredoxin 2, transcript variant 2 (from RefSeq NM_001317385.1)
ENSMUST00000025961.7	31.3069	0.284615	0.277086	1.35375	0.244624	0.67248	Prdx3	NM_007452	peroxiredoxin 3 (from RefSeq NM_007452.2)
ENSMUST00000026328.11	20.5522	0.173088	0.299112	0.33497	0.562747	0.867469	Prdx4	NM_016764	peroxiredoxin 4, transcript variant 2 (from RefSeq NM_016764.5)
ENSMUST00000149261.8	34.1528	-0.376518	0.272295	1.94389	0.163247	0.558313	Prdx5		Thiol-specific peroxidase that catalyzes the reduction of hydrogen peroxide and organic hydroperoxides to water and alcohols, respectively. Plays a role in cell protection against oxidative stress by detoxifying peroxides and as sensor of hydrogen peroxide-mediated signaling events. (from UniProt H3BJQ7)
ENSMUST00000071718.12	46.722	0.370748	0.211445	3.4943	0.0615806	0.330807	Prdx6	NM_007453	peroxiredoxin 6, transcript variant 1 (from RefSeq NM_007453.4)
ENSMUST00000057072.6	9.86907	0.0453166	0.435753	0.0205256	0.886079	0.947676	Prdx6b	NM_177256	peroxiredoxin 6B (from RefSeq NM_177256.5)
ENSMUST00000074840.12	12.613	0.276437	0.427999	0.431526	0.511241	0.852904	Preb	NR_185491	prolactin regulatory element binding, transcript variant 5 (from RefSeq NR_185491.1)
ENSMUST00000021942.8	23.0901	-0.404566	0.297773	1.90246	0.167803	0.565221	Prelid1	NM_025596	PRELI domain containing 1 (from RefSeq NM_025596.5)
ENSMUST00000235414.2	4.99573	-0.826947	0.621275	1.81357	0.17808	0.579237	Prelid3a		Prelid3a (from geneSymbol)
ENSMUST00000016401.15	6.98998	-0.921162	0.58079	2.48492	0.114942	0.467364	Prelid3b	NM_025531	PRELI domain containing 3B (from RefSeq NM_025531.2)
ENSMUST00000048432.6	2.11926	1.76293	0.923095	4.38559	0.036244	0.238067	Prelp	NM_054077	proline arginine-rich end leucine-rich repeat (from RefSeq NM_054077.4)
ENSMUST00000099858.4	51.8731	0.752677	0.20779	13.9864	0.00018414	0.00393218	Prep	NM_011156	prolyl endopeptidase (from RefSeq NM_011156.3)
ENSMUST00000171795.9	211.237	0.722904	0.110661	46.0054	1.1793e-11	1.36509e-09	Prepl	NM_001163622	prolyl endopeptidase-like, transcript variant 1 (from RefSeq NM_001163622.1)
ENSMUST00000036719.12	24.4449	-0.0380453	0.280292	0.0228469	0.879856	0.944901	Prex1	NM_177782	phosphatidylinositol-3,4,5-trisphosphate-dependent Rac exchange factor 1 (from RefSeq NM_177782.3)
ENSMUST00000027056.12	0.763787	0.694611	1.52022	0.358542	0.549317	0.866597	Prex2	NM_029525	phosphatidylinositol-3,4,5-trisphosphate-dependent Rac exchange factor 2, transcript variant 1 (from RefSeq NM_029525.1)
ENSMUST00000164600.8	0.310129	0.19978	2.43252	-0.0177852	1	1	Prg4		Prg4 (from geneSymbol)
ENSMUST00000109255.3	19.8124	0.798378	0.309745	7.36785	0.00664004	0.071105	Prickle1	NM_001364846	prickle planar cell polarity protein 1, transcript variant 2 (from RefSeq NM_001364846.1)
ENSMUST00000032093.12	42.9121	0.299555	0.212661	2.11677	0.145693	0.531111	Prickle2	NM_001404086	prickle planar cell polarity protein 2, transcript variant 5 (from RefSeq NM_001404086.1)
ENSMUST00000033485.14	0.590652	-1.27667	2.29038	0.472265	0.491947	0.843327	Prickle3	NR_189670	prickle planar cell polarity protein 3, transcript variant 2 (from RefSeq NR_189670.1)
ENSMUST00000113300.8	4.62877	-1.414	0.691521	4.24725	0.039314	0.250624	Prickle4	NM_001290337	prickle planar cell polarity protein 4 (from RefSeq NM_001290337.1)
ENSMUST00000026461.8	4.97246	-0.305566	0.642554	0.358022	0.549607	0.866597	Prim1	NM_008921	DNA primase, p49 subunit (from RefSeq NM_008921.2)
ENSMUST00000027312.11	3.65907	0.347527	0.746285	0.279372	0.597113	0.875498	Prim2	NM_008922	DNA primase, p58 subunit, transcript variant 1 (from RefSeq NM_008922.3)
ENSMUST00000040468.16	1.2764	-1.74379	1.49142	1.46929	0.225457	0.649476	Primpol	NM_001001184	primase and polymerase (DNA-directed), transcript variant 1 (from RefSeq NM_001001184.2)
ENSMUST00000051186.9	12.2295	0.598735	0.381983	2.72669	0.0986839	0.431575	Prkaa1	NM_001355640	protein kinase, AMP-activated, alpha 1 catalytic subunit, transcript variant 2 (from RefSeq NM_001355640.1)
ENSMUST00000030243.8	22.0798	0.860703	0.296871	9.57152	0.0019762	0.0274765	Prkaa2	NM_178143	protein kinase, AMP-activated, alpha 2 catalytic subunit, transcript variant 1 (from RefSeq NM_178143.2)
ENSMUST00000031486.14	8.65899	0.0882942	0.492394	0.184046	0.667919	0.883511	Prkab1	NR_184530	protein kinase, AMP-activated, beta 1 non-catalytic subunit, transcript variant 3 (from RefSeq NR_184530.1)
ENSMUST00000045743.13	10.121	0.331296	0.440131	0.861562	0.353302	0.763889	Prkab2	NM_182997	protein kinase, AMP-activated, beta 2 non-catalytic subunit (from RefSeq NM_182997.2)
ENSMUST00000005606.8	88.4839	0.0478043	0.156276	0.0939036	0.759272	0.902705	Prkaca	NM_008854	protein kinase, cAMP dependent, catalytic, alpha, transcript variant 1 (from RefSeq NM_008854.5)
ENSMUST00000005164.12	157.746	0.101035	0.124462	0.660662	0.416326	0.802342	Prkacb	NM_001164200	protein kinase, cAMP dependent, catalytic, beta, transcript variant 4 (from RefSeq NM_001164200.2)
ENSMUST00000168846.3	11.7066	0.244481	0.409765	0.362168	0.547305	0.866597	Prkag1	NM_016781	protein kinase, AMP-activated, gamma 1 non-catalytic subunit, transcript variant 1 (from RefSeq NM_016781.3)
ENSMUST00000030784.14	17.307	-0.580711	0.347424	2.77752	0.095596	0.425341	Prkag2	NM_145401	protein kinase, AMP-activated, gamma 2 non-catalytic subunit, transcript variant 1 (from RefSeq NM_145401.2)
ENSMUST00000106677.8	226.6	0.362624	0.100978	13.6147	0.00022442	0.00462312	Prkar1a	NM_021880	protein kinase, cAMP dependent regulatory, type I, alpha, transcript variant 3 (from RefSeq NM_021880.4)
ENSMUST00000026973.14	187.97	0.191997	0.120151	2.89622	0.0887874	0.409366	Prkar1b	NM_008923	protein kinase, cAMP dependent regulatory, type I beta, transcript variant 1 (from RefSeq NM_008923.3)
ENSMUST00000035220.12	21.7148	0.296121	0.301182	1.42439	0.232683	0.659095	Prkar2a	NM_008924	protein kinase, cAMP dependent regulatory, type II alpha (from RefSeq NM_008924.3)
ENSMUST00000036497.16	97.721	0.283851	0.146297	3.98997	0.0457718	0.274802	Prkar2b	NM_011158	protein kinase, cAMP dependent regulatory, type II beta, transcript variant 1 (from RefSeq NM_011158.4)
ENSMUST00000059595.11	38.4586	0.0962482	0.254612	0.221333	0.638026	0.881722	Prkca	NM_011101	protein kinase C, alpha (from RefSeq NM_011101.3)
ENSMUST00000064989.12	86.8696	0.0266975	0.19363	0.174021	0.676562	0.883917	Prkcb	NM_008855	protein kinase C, beta, transcript variant 1 (from RefSeq NM_008855.2)
ENSMUST00000112211.9	6.62089	0.159542	0.54963	0.337701	0.561159	0.867469	Prkcd		Calcium-independent, phospholipid- and diacylglycerol (DAG)- dependent serine/threonine-protein kinase that plays contrasting roles in cell death and cell survival by functioning as a pro-apoptotic protein during DNA damage-induced apoptosis, but acting as an anti- apoptotic protein during cytokine receptor-initiated cell death, is involved in tumor suppression, is required for oxygen radical production by NADPH oxidase and acts as a positive or negative regulator in platelet functional responses. Negatively regulates B cell proliferation and also has an important function in self-antigen induced B cell tolerance induction (PubMed:11976686, PubMed:11976687). Upon DNA damage, activates the promoter of the death-promoting transcription factor BCLAF1/Btf to trigger BCLAF1-mediated p53/TP53 gene transcription and apoptosis. In response to oxidative stress, interact with and activate CHUK/IKKA in the nucleus, causing the phosphorylation of p53/TP53. In the case of ER stress or DNA damage- induced apoptosis, can form a complex with the tyrosine-protein kinase ABL1 which trigger apoptosis independently of p53/TP53. In cytosol can trigger apoptosis by activating MAPK11 or MAPK14, inhibiting AKT1 and decreasing the level of X-linked inhibitor of apoptosis protein (XIAP), whereas in nucleus induces apoptosis via the activation of MAPK8 or MAPK9. Upon ionizing radiation treatment, is required for the activation of the apoptosis regulators BAX and BAK, which trigger the mitochondrial cell death pathway. Can phosphorylate MCL1 and target it for degradation which is sufficient to trigger for BAX activation and apoptosis. Is required for the control of cell cycle progression both at G1/S and G2/M phases. Mediates phorbol 12-myristate 13-acetate (PMA)-induced inhibition of cell cycle progression at G1/S phase by up- regulating the CDK inhibitor CDKN1A/p21 and inhibiting the cyclin CCNA2 promoter activity. In response to UV irradiation can phosphorylate CDK1, which is important for the G2/M DNA damage checkpoint activation (PubMed:19917613). Can protect glioma cells from the apoptosis induced by TNFSF10/TRAIL, probably by inducing increased phosphorylation and subsequent activation of AKT1. Can also act as tumor suppressor upon mitogenic stimulation with PMA or TPA (By similarity). In N-formyl- methionyl-leucyl-phenylalanine (fMLP)-treated cells, is required for NCF1 (p47-phox) phosphorylation and activation of NADPH oxidase activity, and regulates TNF-elicited superoxide anion production in neutrophils, by direct phosphorylation and activation of NCF1 or indirectly through MAPK1/3 (ERK1/2) signaling pathways (PubMed:18025218). Involved in antifungal immunity by mediating phosphorylation and activation of CARD9 downstream of C-type lectin receptors activation, promoting interaction between CARD9 and BCL10, followed by activation of NF-kappa-B and MAP kinase p38 pathways (PubMed:22265677). May also play a role in the regulation of NADPH oxidase activity in eosinophil after stimulation with IL5, leukotriene B4 or PMA. In collagen-induced platelet aggregation, acts a negative regulator of filopodia formation and actin polymerization by interacting with and negatively regulating VASP phosphorylation. Downstream of PAR1, PAR4 and CD36/GP4 receptors, regulates differentially platelet dense granule secretion; acts as a positive regulator in PAR-mediated granule secretion, whereas it negatively regulates CD36/GP4-mediated granule release. Phosphorylates MUC1 in the C-terminal and regulates the interaction between MUC1 and beta-catenin. The catalytic subunit phosphorylates 14-3-3 proteins (YWHAB, YWHAZ and YWHAH) in a sphingosine-dependent fashion (PubMed:9705322). Phosphorylates ELAVL1 in response to angiotensin-2 treatment (By similarity). Phosphorylates mitochondrial phospholipid scramblase 3 (PLSCR3), resulting in increased cardiolipin expression on the mitochondrial outer membrane which facilitates apoptosis (By similarity). Phosphorylates SMPD1 which induces SMPD1 secretion (By similarity). (from UniProt P28867)
ENSMUST00000097275.9	69.4292	-0.15658	0.183827	0.724211	0.394766	0.789376	Prkce	NM_011104	protein kinase C, epsilon (from RefSeq NM_011104.3)
ENSMUST00000100301.11	50.2845	-0.22406	0.205451	1.18426	0.27649	0.701566	Prkcg	NR_184421	protein kinase C, gamma, transcript variant 4 (from RefSeq NR_184421.1)
ENSMUST00000021527.15	2.70065	0.0116901	0.872424	0.0779979	0.780029	0.907725	Prkch	NM_008856	protein kinase C, eta, transcript variant 1 (from RefSeq NM_008856.4)
ENSMUST00000108249.9	22.4021	0.0231611	0.311316	0.0394874	0.842486	0.928843	Prkci	NM_008857	protein kinase C, iota (from RefSeq NM_008857.3)
ENSMUST00000028118.9	1.40942	0.951594	1.12878	0.824832	0.363771	0.769	Prkcq	NM_008859	protein kinase C, theta, transcript variant 1 (from RefSeq NM_008859.3)
ENSMUST00000115331.10	80.8295	0.565773	0.1701	11.8073	0.000589975	0.0103423	Prkcsh	NM_001420126	protein kinase C substrate 80K-H, transcript variant 4 (from RefSeq NM_001420126.1)
ENSMUST00000030922.15	28.9598	-0.317807	0.264899	1.5126	0.218743	0.642171	Prkcz	NR_188944	protein kinase C, zeta, transcript variant 11 (from RefSeq NR_188944.1)
ENSMUST00000002765.9	5.69639	0.150518	0.587894	0.0818086	0.774861	0.90631	Prkd1	NR_168537	protein kinase D1, transcript variant 5 (from RefSeq NR_168537.1)
ENSMUST00000086104.6	1.32699	0.248408	1.22347	0.0423088	0.837032	0.926148	Prkd2	NM_178900	protein kinase D2, transcript variant 1 (from RefSeq NM_178900.4)
ENSMUST00000119284.8	3.58213	-0.510236	0.752261	0.65525	0.418242	0.803656	Prkd3	NM_001171004	protein kinase D3, transcript variant 1 (from RefSeq NM_001171004.1)
ENSMUST00000023352.9	6.64212	0.0566992	0.555194	0.0120633	0.912542	0.963822	Prkdc	NM_011159	protein kinase, DNA activated, catalytic polypeptide (from RefSeq NM_011159.2)
ENSMUST00000073581.6	4.13597	0.748349	0.69303	1.45582	0.227597	0.652631	Prkg1	NM_011160	protein kinase, cGMP-dependent, type I, transcript variant 2 (from RefSeq NM_011160.3)
ENSMUST00000161490.8	0.591427	1.87855	1.6809	1.93086	0.164665	0.560344	Prkg2	NM_008926	protein kinase, cGMP-dependent, type II (from RefSeq NM_008926.4)
ENSMUST00000191124.7	3.14731	-0.243327	0.865082	0.430781	0.511606	0.852904	Prkn	NM_016694	parkin RBR E3 ubiquitin protein ligase, transcript variant 1 (from RefSeq NM_016694.5)
ENSMUST00000002808.7	22.312	0.0286743	0.308797	0.0177904	0.893892	0.952053	Prkra	NR_185271	protein kinase, interferon inducible double stranded RNA dependent activator, transcript variant 13 (from RefSeq NR_185271.1)
ENSMUST00000151786.8	8.89184	-0.417527	0.51142	0.712039	0.398768	0.791994	Prkrip1	NM_025774	Prkr interacting protein 1 (IL11 inducible) (from RefSeq NM_025774.3)
ENSMUST00000036333.14	3.37864	-0.962485	0.897789	1.19892	0.273538	0.699543	Prkx	NM_016979	protein kinase, X-linked, transcript variant 1 (from RefSeq NM_016979.2)
ENSMUST00000107843.11	101.916	0.0458286	0.150214	0.242246	0.622589	0.880992	Prmt1	NR_045521	protein arginine N-methyltransferase 1, transcript variant 4 (from RefSeq NR_045521.1)
ENSMUST00000099572.10	40.6783	-0.3372	0.236937	2.06543	0.150672	0.540446	Prmt2	NM_001302965	protein arginine N-methyltransferase 2, transcript variant 3 (from RefSeq NM_001302965.1)
ENSMUST00000032715.13	13.413	0.322617	0.370702	0.779432	0.377315	0.778571	Prmt3	NM_133740	protein arginine N-methyltransferase 3 (from RefSeq NM_133740.2)
ENSMUST00000023873.12	46.4304	0.247152	0.21942	1.57745	0.209128	0.627883	Prmt5	NM_013768	protein arginine N-methyltransferase 5, transcript variant 1 (from RefSeq NM_013768.3)
ENSMUST00000190378.2	2.71374	0.0228355	0.84037	0.0257272	0.872568	0.94185	Prmt6		Arginine methyltransferase that can catalyze the formation of both omega-N monomethylarginine (MMA) and asymmetrical dimethylarginine (aDMA), with a strong preference for the formation of aDMA (PubMed:22904064, PubMed:26070566). Preferentially methylates arginyl residues present in a glycine and arginine-rich domain and displays preference for monomethylated substrates (By similarity). Specifically mediates the asymmetric dimethylation of histone H3 'Arg-2' to form H3R2me2a (By similarity). H3R2me2a represents a specific tag for epigenetic transcriptional repression and is mutually exclusive with methylation on histone H3 'Lys-4' (H3K4me2 and H3K4me3) (By similarity). Acts as a transcriptional repressor of various genes such as HOXA2, THBS1 and TP53 (PubMed:22904064). Repression of TP53 blocks cellular senescence (PubMed:22904064). Also methylates histone H2A and H4 'Arg-3' (H2AR3me and H4R3me, respectively) (By similarity). Acts as a regulator of DNA base excision during DNA repair by mediating the methylation of DNA polymerase beta (POLB), leading to the stimulation of its polymerase activity by enhancing DNA binding and processivity (By similarity). Methylates HMGA1 (By similarity). Regulates alternative splicing events (By similarity). Acts as a transcriptional coactivator of a number of steroid hormone receptors including ESR1, ESR2, PGR and NR3C1 (By similarity). Promotes fasting-induced transcriptional activation of the gluconeogenic program through methylation of the CRTC2 transcription coactivator (PubMed:24570487). Methylates GPS2, protecting GPS2 from ubiquitination and degradation (PubMed:26070566). Methylates SIRT7, inhibiting SIRT7 histone deacetylase activity and promoting mitochondria biogenesis (By similarity). (from UniProt Q6NZB1)
ENSMUST00000071592.12	17.4693	0.140244	0.340666	0.233358	0.629045	0.880992	Prmt7	NM_145404	protein arginine N-methyltransferase 7 (from RefSeq NM_145404.1)
ENSMUST00000032500.9	23.2823	0.181661	0.296628	0.420012	0.516931	0.854131	Prmt8	NR_157230	protein arginine N-methyltransferase 8, transcript variant 2 (from RefSeq NR_157230.1)
ENSMUST00000056237.15	11.5535	0.628847	0.459312	2.56715	0.109104	0.454524	Prmt9	NM_001081240	protein arginine methyltransferase 9, transcript variant 1 (from RefSeq NM_001081240.4)
ENSMUST00000091288.13	198.304	0.0458703	0.110817	0.330796	0.565191	0.86814	Prnp	NM_011170	prion protein, transcript variant 1 (from RefSeq NM_011170.3)
ENSMUST00000190196.5	2.48905	-0.725496	1.03072	0.771555	0.379736	0.780253	Prob1	NM_001270646	proline rich basic protein 1 (from RefSeq NM_001270646.2)
ENSMUST00000108317.3	2.11164	1.0347	0.923248	1.4629	0.22647	0.650594	Proca1	NM_001368876	protein interacting with cyclin A1, transcript variant 1 (from RefSeq NM_001368876.1)
ENSMUST00000003620.13	0.256944	2.08393	2.77008	1.21144	0.271047	0.697689	Prodh	NR_189733	proline dehydrogenase, transcript variant 2 (from RefSeq NR_189733.1)
ENSMUST00000058280.13	0.583281	0.910144	1.90468	0.308496	0.578604	0.870715	Prodh2	NM_019546	proline dehydrogenase (oxidase) 2, transcript variant 1 (from RefSeq NM_019546.6)
ENSMUST00000032152.14	0.519725	-0.738355	2.00218	0.0604854	0.80573	0.914287	Prok2	NM_015768	prokineticin 2, transcript variant 1 (from RefSeq NM_015768.3)
ENSMUST00000204682.3	0.926663	0.259342	1.52651	0.0529492	0.818009	0.917672	Prokr1	NM_001355655	prokineticin receptor 1, transcript variant 2 (from RefSeq NM_001355655.1)
ENSMUST00000049997.14	14.4718	0.130415	0.40437	0.138326	0.709951	0.891219	Prokr2	NM_144944	prokineticin receptor 2 (from RefSeq NM_144944.3)
ENSMUST00000074113.13	3.06231	0.7609	0.770185	1.026	0.3111	0.730541	Prom1	NM_001163577	prominin 1, transcript variant 2 (from RefSeq NM_001163577.1)
ENSMUST00000021411.15	6.15263	-0.0882299	0.658035	0.190554	0.662456	0.883338	Prorp	NM_025373	protein only RNase P catalytic subunit (from RefSeq NM_025373.1)
ENSMUST00000039900.4	0.0391083	-0.406495	4.06079	-0.506146	1	1	Prorsd1	NM_026465	prolyl-tRNA synthetase domain containing 1, transcript variant 2 (from RefSeq NM_026465.3)
ENSMUST00000023629.9	8.15923	1.06447	0.479501	5.28829	0.0214693	0.16853	Pros1	NM_011173	protein S (alpha) (from RefSeq NM_011173.3)
ENSMUST00000058577.5	12.2382	0.165301	0.506735	0.124779	0.723908	0.894038	Proser1	NM_173382	proline and serine rich 1 (from RefSeq NM_173382.2)
ENSMUST00000114942.9	0.463624	0.719759	1.87092	0.265781	0.606176	0.876036	Proser2	NM_144883	proline and serine rich 2, transcript variant 2 (from RefSeq NM_144883.5)
ENSMUST00000215288.2	3.79357	0.693965	0.724441	0.983736	0.321278	0.738367	Proser3	NM_001382459	proline and serine rich 3, transcript variant 3 (from RefSeq NM_001382459.1)
ENSMUST00000175916.8	10.8506	0.840798	0.419987	4.47348	0.0344248	0.231953	Prox1	NM_008937	prospero homeobox 1, transcript variant 1 (from RefSeq NM_008937.3)
ENSMUST00000177289.9	0.0910268	-2.26969	4.07868	-0.0507453	1	1	Prox2	NM_001361238	prospero homeobox 2, transcript variant 2 (from RefSeq NM_001361238.1)
ENSMUST00000071118.7	2.80443	-0.734521	0.917214	0.644326	0.422149	0.805684	Prp2rt		May play a role in cell differentiation in the intestinal epithelium. (from UniProt Q9R1Q7)
ENSMUST00000035721.14	16.8512	0.258789	0.336351	0.758325	0.383853	0.783336	Prpf18	NM_026045	pre-mRNA processing factor 18, transcript variant 2 (from RefSeq NM_026045.4)
ENSMUST00000179297.3	147.71	0.697707	0.118761	37.4723	9.27203e-10	7.64026e-08	Prpf19	NM_001253843	pre-mRNA processing factor 19, transcript variant 1 (from RefSeq NM_001253843.1)
ENSMUST00000015892.14	8.43937	0.594884	0.507395	1.4025	0.236305	0.663301	Prpf3	NR_151629	pre-mRNA processing factor 3, transcript variant 3 (from RefSeq NR_151629.1)
ENSMUST00000008517.13	16.1378	0.0139539	0.356076	0.0267712	0.870031	0.940391	Prpf31	NM_027328	pre-mRNA processing factor 31, transcript variant 1 (from RefSeq NM_027328.4)
ENSMUST00000079213.6	16.2487	-0.320813	0.342743	0.874097	0.349824	0.760848	Prpf38a	NM_172697	PRP38 pre-mRNA processing factor 38 (yeast) domain containing A (from RefSeq NM_172697.3)
ENSMUST00000029480.9	11.6834	0.0621998	0.395874	0.0711003	0.789741	0.909465	Prpf38b	NM_025845	PRP38 pre-mRNA processing factor 38 (yeast) domain containing B, transcript variant 1 (from RefSeq NM_025845.3)
ENSMUST00000120580.8	4.96487	0.332746	0.596233	0.336527	0.561841	0.867469	Prpf39	NM_177806	pre-mRNA processing factor 39, transcript variant 1 (from RefSeq NM_177806.3)
ENSMUST00000084524.4	11.3533	0.460157	0.445251	1.49387	0.221617	0.645287	Prpf4	NM_027297	pre-mRNA processing factor 4 (from RefSeq NM_027297.3)
ENSMUST00000076313.14	25.0896	0.502101	0.27326	3.66415	0.055595	0.311148	Prpf40a	NM_018785	pre-mRNA processing factor 40A, transcript variant 2 (from RefSeq NM_018785.3)
ENSMUST00000145482.8	20.6905	-0.442491	0.312823	2.0172	0.155526	0.547129	Prpf40b	NM_018786	pre-mRNA processing factor 40B, transcript variant 2 (from RefSeq NM_018786.3)
ENSMUST00000077853.5	26.0264	0.794077	0.275247	9.52277	0.00202939	0.0280822	Prpf4b	NR_165079	pre-mRNA processing factor 4B, transcript variant 3 (from RefSeq NR_165079.1)
ENSMUST00000002529.7	46.1079	0.824642	0.226185	14.1599	0.000167909	0.00361202	Prpf6	NM_133701	pre-mRNA splicing factor 6 (from RefSeq NM_133701.2)
ENSMUST00000018449.11	144.053	-0.0231722	0.136199	0.122123	0.726743	0.895005	Prpf8	NM_138659	pre-mRNA processing factor 8 (from RefSeq NM_138659.2)
ENSMUST00000047104.15	0.895095	-1.90184	1.76996	1.1998	0.273362	0.699227	Prph	NM_013639	peripherin, transcript variant 1 (from RefSeq NM_013639.3)
ENSMUST00000024773.6	0.0910268	-2.26969	4.07868	-0.0507453	1	1	Prph2	NM_008938	peripherin 2 (from RefSeq NM_008938.2)
ENSMUST00000033809.4	35.603	0.415785	0.230991	3.62761	0.0568285	0.315119	Prps1	NM_021463	phosphoribosyl pyrophosphate synthetase 1 (from RefSeq NM_021463.4)
ENSMUST00000139049.2	19.6271	0.433911	0.32685	2.06569	0.150647	0.540446	Prps1l3	NM_001037746	phosphoribosyl pyrophosphate synthetase 1-like 3 (from RefSeq NM_001037746.3)
ENSMUST00000026839.5	13.0622	0.363694	0.375412	1.20325	0.272674	0.698679	Prps2	NM_026662	phosphoribosyl pyrophosphate synthetase 2, transcript variant 2 (from RefSeq NM_026662.5)
ENSMUST00000106391.8	21.4026	0.321874	0.311675	1.3974	0.237159	0.664291	Prpsap1	NM_026364	phosphoribosyl pyrophosphate synthetase-associated protein 1, transcript variant 3 (from RefSeq NM_026364.2)
ENSMUST00000004955.14	23.8021	0.50878	0.293484	3.73196	0.0533807	0.302587	Prpsap2	NM_144806	phosphoribosyl pyrophosphate synthetase-associated protein 2, transcript variant 1 (from RefSeq NM_144806.2)
ENSMUST00000057293.8	60.9833	0.409099	0.179024	5.58489	0.018116	0.149786	Prr12	NM_175022	proline rich 12 (from RefSeq NM_175022.3)
ENSMUST00000171245.8	5.12969	-0.40413	0.677127	0.428376	0.512787	0.853577	Prr13		Negatively regulates TSP1 expression at the level of transcription. This down-regulation was shown to reduce taxane-induced apoptosis (By similarity). (from UniProt Q9CQJ5)
ENSMUST00000033095.10	3.57809	-0.389773	0.757424	0.288383	0.591258	0.873355	Prr14	NM_145589	proline rich 14, transcript variant 1 (from RefSeq NM_145589.3)
ENSMUST00000120129.9	13.2673	0.659822	0.399142	3.16485	0.0752394	0.370857	Prr14l	NM_194340	proline rich 14-like (from RefSeq NM_194340.2)
ENSMUST00000069742.8	3.09805	-0.225602	0.850521	0.143966	0.70437	0.889569	Prr18	NM_001399587	proline rich 18, transcript variant 2 (from RefSeq NM_001399587.1)
ENSMUST00000055454.14	12.6329	-0.0428999	0.435722	0.0244389	0.875773	0.942877	Prr3	NM_145487	proline-rich polypeptide 3, transcript variant 1 (from RefSeq NM_145487.4)
ENSMUST00000162431.2	0.0614025	-0.0764713	4.0376	-0.401208	1	1	Prr35	NM_001358019	proline rich 35 (from RefSeq NM_001358019.1)
ENSMUST00000168386.9	74.1008	0.641958	0.189404	12.6822	0.000369151	0.00699229	Prr36	NM_207203	proline rich 36 (from RefSeq NM_207203.2)
ENSMUST00000065499.5	5.97296	-0.0764889	0.557424	0.036259	0.848982	0.931544	Prr5	NM_146061	proline rich 5 (renal), transcript variant 1 (from RefSeq NM_146061.4)
ENSMUST00000171088.8	1.40587	0.038603	1.39514	0.07463	0.784711	0.908525	Prr5l	NM_175181	proline rich 5 like, transcript variant 2 (from RefSeq NM_175181.5)
ENSMUST00000046533.9	7.705	-0.460135	0.605383	0.686181	0.407466	0.795569	Prr7	NM_001030296	proline rich 7 (synaptic) (from RefSeq NM_001030296.4)
ENSMUST00000025490.10	21.3794	0.519885	0.290677	3.62713	0.0568446	0.315119	Prrc1	NM_028447	proline-rich coiled-coil 1 (from RefSeq NM_028447.3)
ENSMUST00000025253.12	93.2927	-0.0239006	0.154165	0.116533	0.732826	0.89554	Prrc2a	NM_020027	proline-rich coiled-coil 2A, transcript variant 1 (from RefSeq NM_020027.3)
ENSMUST00000069817.15	124.85	-0.0641109	0.152019	0.207956	0.648374	0.882723	Prrc2b	NM_001159634	proline-rich coiled-coil 2B, transcript variant 1 (from RefSeq NM_001159634.1)
ENSMUST00000182660.8	148.385	0.699117	0.129789	30.6702	3.05832e-08	1.70903e-06	Prrc2c	NM_001081290	proline-rich coiled-coil 2C (from RefSeq NM_001081290.1)
ENSMUST00000114025.8	0.825368	-0.256285	1.43634	0.0393016	0.842852	0.929106	Prrg1	NM_001289683	proline rich Gla (G-carboxyglutamic acid) 1, transcript variant 3 (from RefSeq NM_001289683.1)
ENSMUST00000210690.2	1.09431	0.739184	1.3286	0.321193	0.570892	0.868398	Prrg2	NR_185003	proline-rich Gla (G-carboxyglutamic acid) polypeptide 2, transcript variant 7 (from RefSeq NR_185003.1)
ENSMUST00000048790.7	2.01402	0.387169	0.992281	0.223737	0.636207	0.881632	Prrg3	NM_001081135	proline rich Gla (G-carboxyglutamic acid) 3 (transmembrane), transcript variant 1 (from RefSeq NM_001081135.3)
ENSMUST00000028593.11	1.47759	-1.03636	1.2257	0.805853	0.369349	0.771707	Prrg4	NM_178695	proline rich Gla (G-carboxyglutamic acid) 4 (transmembrane) (from RefSeq NM_178695.5)
ENSMUST00000015620.7	42.1691	0.286022	0.226393	2.18878	0.13902	0.517093	Prrt1	NM_030890	proline-rich transmembrane protein 1, transcript variant 1 (from RefSeq NM_030890.2)
ENSMUST00000159916.5	48.7027	0.209626	0.220399	1.2572	0.262182	0.691337	Prrt2	NM_001102563	proline-rich transmembrane protein 2 (from RefSeq NM_001102563.1)
ENSMUST00000204268.3	19.5182	0.0262234	0.331125	0.0193147	0.889468	0.949594	Prrt3		Prrt3 (from geneSymbol)
ENSMUST00000159200.2	16.3411	-0.355968	0.35194	1.06202	0.302754	0.724407	Prrt4	NM_001101443	proline-rich transmembrane protein 4 (from RefSeq NM_001101443.1)
ENSMUST00000029603.10	11.8667	0.197566	0.472331	0.208267	0.648129	0.882723	Prss12	NM_008939	serine protease 12 neurotrypsin (motopsin) (from RefSeq NM_008939.2)
ENSMUST00000041761.7	1.43367	-0.479672	1.1194	0.187757	0.66479	0.883338	Prss23	NM_029614	serine protease 23, transcript variant 4 (from RefSeq NM_029614.5)
ENSMUST00000036426.13	0.372115	1.82975	2.17108	1.37267	0.241354	0.668976	Prss35	NM_178738	serine protease 35 (from RefSeq NM_178738.3)
ENSMUST00000094026.10	2.78948	-1.42226	0.947944	2.64167	0.104094	0.443496	Prss36		Serine protease. Has a preference for substrates with an Arg instead of a Lys residue in position P1. (from UniProt D3YV46)
ENSMUST00000089338.6	0.893696	2.26481	1.50414	2.7362	0.0980978	0.430788	Prss55	NR_166743	serine protease 55, transcript variant 4 (from RefSeq NR_166743.1)
ENSMUST00000044533.9	0.517393	0.262397	1.7219	0.113398	0.736308	0.896865	Prss56	NM_027084	serine protease 56 (from RefSeq NM_027084.2)
ENSMUST00000169684.2	0.420142	0.198472	2.2513	0.117059	0.732247	0.89539	Prss57		Serine protease that cleaves preferentially after Arg residues. Can also cleave after citrulline (deimidated arginine) and methylarginine residues. (from UniProt Q14B24)
ENSMUST00000055535.9	0.839404	-0.925552	1.89215	0.439682	0.507276	0.851931	Prtg	NM_175485	protogenin (from RefSeq NM_175485.4)
ENSMUST00000015855.8	28.8498	0.312936	0.275312	1.60822	0.204742	0.62031	Prune1	NM_173347	prune exopolyphosphatase (from RefSeq NM_173347.2)
ENSMUST00000087689.5	6.42705	0.26293	0.576333	0.311516	0.576752	0.870715	Prune2	NM_181348	prune homolog 2 (from RefSeq NM_181348.4)
ENSMUST00000238964.2	0.823308	-0.409797	1.73711	0.0454185	0.831236	0.923434	Prx		Nucleus (from UniProt A0A5F8MQ58)
ENSMUST00000118466.8	29.4052	-0.417621	0.264614	2.9408	0.0863678	0.403354	Prxl2a	NM_001378814	peroxiredoxin like 2A, transcript variant 11 (from RefSeq NM_001378814.1)
ENSMUST00000030935.10	11.4424	0.0626348	0.451634	0.0327358	0.856422	0.93593	Prxl2b	NM_025582	peroxiredoxin like 2B (from RefSeq NM_025582.4)
ENSMUST00000222570.2	1.75203	-0.123549	1.01155	0.0185393	0.891696	0.950965	Prxl2c	NM_025370	peroxiredoxin like 2C (from RefSeq NM_025370.3)
ENSMUST00000177779.8	1260.51	0.287393	0.06238	21.819	2.99611e-06	0.000108973	Psap		Prosaposin: Behaves as a myelinotrophic and neurotrophic factor, these effects are mediated by its G-protein-coupled receptors, GPR37 and GPR37L1, undergoing ligand-mediated internalization followed by ERK phosphorylation signaling. (from UniProt J3QPG5)
ENSMUST00000025542.10	29.1076	0.768035	0.260396	9.77693	0.00176716	0.0251699	Psat1	NM_177420	phosphoserine aminotransferase 1, transcript variant 1 (from RefSeq NM_177420.2)
ENSMUST00000096029.12	92.5848	-0.58197	0.15859	13.5569	0.000231438	0.00472763	Psd	NM_001347454	pleckstrin and Sec7 domain containing, transcript variant 2 (from RefSeq NM_001347454.1)
ENSMUST00000176873.8	32.3786	-0.0840124	0.241356	0.122529	0.726308	0.89493	Psd2		Cell membrane ; Single-pass membrane protein Cell projection, ruffle membrane Cleavage furrow Note=In interphase associated with the plasma membrane, in particular with membrane ruffling regions. In cells undergoing cytokinesis, transiently found around the ingressing cleavage furrow. Not detected at the midbody ring/Flemming body. (from UniProt Q6P1I6)
ENSMUST00000212960.2	87.9291	0.349124	0.152802	5.32746	0.0209919	0.165406	Psd3		Cell projection, ruffle membrane (from UniProt A0A1D5RMH7)
ENSMUST00000102942.8	7.14342	0.781231	0.662025	1.45563	0.227627	0.652631	Psd4	NM_001355231	pleckstrin and Sec7 domain containing 4, transcript variant 1 (from RefSeq NM_001355231.1)
ENSMUST00000101225.2	36.0315	0.0480378	0.240262	0.0504386	0.822302	0.919664	Psen1		Probable subunit of the gamma-secretase complex, an endoprotease complex that catalyzes the intramembrane cleavage of integral membrane proteins such as Notch receptors. (from UniProt Q3UYK2)
ENSMUST00000111106.8	11.138	0.308809	0.4078	0.730645	0.392674	0.789376	Psen2		Probable subunit of the gamma-secretase complex, an endoprotease complex that catalyzes the intramembrane cleavage of integral membrane proteins such as Notch receptors. (from UniProt Q3U4P5)
ENSMUST00000043898.8	17.2452	-1.50798	0.382054	16.5748	4.67677e-05	0.00121371	Psenen	NM_025498	presenilin enhancer gamma secretase subunit, transcript variant 1 (from RefSeq NM_025498.3)
ENSMUST00000094795.5	0.0910268	-2.26969	4.07868	-0.0507453	1	1	Psg25	NM_054060	pregnancy-specific beta-1-glycoprotein 25 (from RefSeq NM_054060.1)
ENSMUST00000030207.15	120.969	0.188789	0.136671	2.16876	0.14084	0.520829	Psip1	NM_133948	PC4 and SFRS1 interacting protein 1, transcript variant 1 (from RefSeq NM_133948.6)
ENSMUST00000049699.9	1.67705	-0.528999	1.05484	0.252257	0.615491	0.878509	Pskh1	NM_173432	protein serine kinase H1 (from RefSeq NM_173432.2)
ENSMUST00000033008.10	63.5279	0.387425	0.206072	4.21203	0.0401383	0.253757	Psma1	NM_011965	proteasome subunit alpha 1 (from RefSeq NM_011965.2)
ENSMUST00000170836.4	61.0012	0.331542	0.196236	3.17121	0.0749471	0.370857	Psma2	NM_008944	proteasome subunit alpha 2 (from RefSeq NM_008944.2)
ENSMUST00000160027.8	59.2703	0.0699249	0.190328	0.292783	0.588443	0.871947	Psma3	NM_011184	proteasome subunit alpha 3, transcript variant 1 (from RefSeq NM_011184.5)
ENSMUST00000034848.14	65.5913	0.239947	0.184704	1.78522	0.181509	0.585042	Psma4	NM_011966	proteasome subunit alpha 4, transcript variant 1 (from RefSeq NM_011966.4)
ENSMUST00000090569.10	56.0171	0.279287	0.190108	2.38077	0.122837	0.48307	Psma5	NM_011967	proteasome subunit alpha 5 (from RefSeq NM_011967.3)
ENSMUST00000021412.9	56.7265	0.410448	0.194902	5.26466	0.0217627	0.17001	Psma6	NM_011968	proteasome subunit alpha 6, transcript variant 1 (from RefSeq NM_011968.3)
ENSMUST00000029082.9	54.8934	0.0621108	0.190274	0.116087	0.733317	0.895619	Psma7	NM_011969	proteasome subunit alpha 7, transcript variant 1 (from RefSeq NM_011969.2)
ENSMUST00000014913.11	101.434	0.28438	0.178125	2.76468	0.0963659	0.426612	Psmb1	NM_011185	proteasome (prosome, macropain) subunit, beta type 1 (from RefSeq NM_011185.3)
ENSMUST00000034369.10	6.52072	0.13121	0.530587	0.0898928	0.764313	0.903721	Psmb10	NM_013640	proteasome (prosome, macropain) subunit, beta type 10 (from RefSeq NM_013640.3)
ENSMUST00000097177.5	0.420142	0.198472	2.2513	0.117059	0.732247	0.89539	Psmb11	NM_175204	proteasome (prosome, macropain) subunit, beta type, 11 (from RefSeq NM_175204.4)
ENSMUST00000030642.3	54.3671	0.133401	0.203665	0.543934	0.460807	0.828735	Psmb2	NM_011970	proteasome (prosome, macropain) subunit, beta type 2, transcript variant 1 (from RefSeq NM_011970.5)
ENSMUST00000103147.5	52.4592	0.188467	0.203649	1.28383	0.257188	0.685815	Psmb3	NM_011971	proteasome (prosome, macropain) subunit, beta type 3 (from RefSeq NM_011971.4)
ENSMUST00000005923.7	93.5971	0.289129	0.155429	3.62399	0.0569522	0.315356	Psmb4	NM_008945	proteasome (prosome, macropain) subunit, beta type 4 (from RefSeq NM_008945.3)
ENSMUST00000022803.6	63.4929	0.0959243	0.183637	0.324009	0.569208	0.868254	Psmb5	NM_011186	proteasome (prosome, macropain) subunit, beta type 5 (from RefSeq NM_011186.1)
ENSMUST00000018430.7	63.6492	0.205978	0.180347	1.72837	0.188619	0.595844	Psmb6	NM_008946	proteasome (prosome, macropain) subunit, beta type 6 (from RefSeq NM_008946.4)
ENSMUST00000028083.6	67.5535	0.389191	0.170094	5.67842	0.0171748	0.143929	Psmb7	NM_011187	proteasome (prosome, macropain) subunit, beta type 7 (from RefSeq NM_011187.1)
ENSMUST00000025196.9	0.230646	0.695977	2.59214	0.177407	0.673611	0.883827	Psmb8	NM_010724	proteasome (prosome, macropain) subunit, beta type 8 (large multifunctional peptidase 7) (from RefSeq NM_010724.2)
ENSMUST00000021595.10	68.3663	0.227587	0.177104	1.68879	0.193761	0.604234	Psmc1	NM_008947	protease (prosome, macropain) 26S subunit, ATPase 1 (from RefSeq NM_008947.3)
ENSMUST00000239497.2	66.705	0.702936	0.17111	18.1002	2.09578e-05	0.000599352	Psmc2		Component of the 26S proteasome, a multiprotein complex involved in the ATP-dependent degradation of ubiquitinated proteins. This complex plays a key role in the maintenance of protein homeostasis by removing misfolded or damaged proteins, which could impair cellular functions, and by removing proteins whose functions are no longer required. Therefore, the proteasome participates in numerous cellular processes, including cell cycle progression, apoptosis, or DNA damage repair. PSMC2 belongs to the heterohexameric ring of AAA (ATPases associated with diverse cellular activities) proteins that unfolds ubiquitinated target proteins that are concurrently translocated into a proteolytic chamber and degraded into peptides. (from UniProt Q8BVQ9)
ENSMUST00000002171.14	88.2897	0.665868	0.179751	14.2747	0.000157973	0.003436	Psmc3		Nucleus (from UniProt B7ZCF1)
ENSMUST00000019447.15	1.06107	-1.85469	1.52363	1.50542	0.219839	0.64264	Psmc3ip	NM_008949	proteasome (prosome, macropain) 26S subunit, ATPase 3, interacting protein (from RefSeq NM_008949.3)
ENSMUST00000032824.10	57.609	0.489063	0.187078	7.37962	0.00659672	0.070745	Psmc4	NM_011874	proteasome (prosome, macropain) 26S subunit, ATPase, 4 (from RefSeq NM_011874.2)
ENSMUST00000021049.9	55.1208	0.333038	0.196545	3.28709	0.0698267	0.355963	Psmc5	NM_008950	protease (prosome, macropain) 26S subunit, ATPase 5 (from RefSeq NM_008950.1)
ENSMUST00000022380.9	73.8102	0.559578	0.200543	8.76169	0.00307623	0.0392879	Psmc6	NM_025959	proteasome (prosome, macropain) 26S subunit, ATPase, 6, transcript variant 1 (from RefSeq NM_025959.4)
ENSMUST00000027432.9	102.588	0.493317	0.140159	13.4839	0.000240613	0.00486059	Psmd1	NM_027357	proteasome (prosome, macropain) 26S subunit, non-ATPase, 1 (from RefSeq NM_027357.2)
ENSMUST00000033805.15	5.47817	1.05467	0.58827	4.16094	0.0413665	0.259274	Psmd10	NM_016883	proteasome (prosome, macropain) 26S subunit, non-ATPase, 10, transcript variant 1 (from RefSeq NM_016883.4)
ENSMUST00000017572.14	48.9295	0.320303	0.194419	2.96207	0.0852386	0.400455	Psmd11	NM_178616	proteasome (prosome, macropain) 26S subunit, non-ATPase, 11 (from RefSeq NM_178616.3)
ENSMUST00000021063.13	49.1588	0.382396	0.2029	3.70277	0.0543221	0.306139	Psmd12	NM_025894	proteasome (prosome, macropain) 26S subunit, non-ATPase, 12 (from RefSeq NM_025894.2)
ENSMUST00000026560.14	54.2358	0.361873	0.22487	3.1454	0.0761415	0.373168	Psmd13	NM_011875	proteasome (prosome, macropain) 26S subunit, non-ATPase, 13 (from RefSeq NM_011875.4)
ENSMUST00000028278.14	47.6998	0.639576	0.20746	10.3628	0.00128583	0.0194541	Psmd14	NM_021526	proteasome (prosome, macropain) 26S subunit, non-ATPase, 14 (from RefSeq NM_021526.2)
ENSMUST00000007212.9	159.279	0.344312	0.117861	9.23324	0.00237661	0.0318592	Psmd2	NM_134101	proteasome (prosome, macropain) 26S subunit, non-ATPase, 2, transcript variant 1 (from RefSeq NM_134101.2)
ENSMUST00000017365.15	64.1	0.174794	0.205813	1.01408	0.313928	0.732231	Psmd3	NM_009439	proteasome (prosome, macropain) 26S subunit, non-ATPase, 3 (from RefSeq NM_009439.1)
ENSMUST00000071664.12	63.2169	0.459504	0.187605	6.73068	0.00947683	0.0922694	Psmd4	NM_001410541	proteasome (prosome, macropain) 26S subunit, non-ATPase, 4, transcript variant 6 (from RefSeq NM_001410541.1)
ENSMUST00000028225.12	25.0042	0.336367	0.301738	1.46731	0.22577	0.649732	Psmd5	NM_080554	proteasome (prosome, macropain) 26S subunit, non-ATPase, 5, transcript variant 1 (from RefSeq NM_080554.2)
ENSMUST00000022256.5	60.7171	0.200463	0.206794	1.0186	0.312851	0.731791	Psmd6	NM_025550	proteasome (prosome, macropain) 26S subunit, non-ATPase, 6 (from RefSeq NM_025550.3)
ENSMUST00000044106.6	57.07	0.328923	0.190797	3.11354	0.0776442	0.378363	Psmd7	NM_010817	proteasome (prosome, macropain) 26S subunit, non-ATPase, 7 (from RefSeq NM_010817.2)
ENSMUST00000059642.17	59.8799	-0.195172	0.19878	1.00134	0.316986	0.734301	Psmd8		Component of the 26S proteasome, a multiprotein complex involved in the ATP-dependent degradation of ubiquitinated proteins. This complex plays a key role in the maintenance of protein homeostasis by removing misfolded or damaged proteins, which could impair cellular functions, and by removing proteins whose functions are no longer required. Therefore, the proteasome participates in numerous cellular processes, including cell cycle progression, apoptosis, or DNA damage repair. (from UniProt Q9CX56)
ENSMUST00000100729.9	14.1369	-0.771893	0.402277	3.67614	0.0551964	0.309619	Psmd9	NM_026000	proteasome (prosome, macropain) 26S subunit, non-ATPase, 9 (from RefSeq NM_026000.2)
ENSMUST00000174259.8	34.6685	-0.105322	0.252049	0.269133	0.603914	0.876036	Psme1	NM_011189	proteasome (prosome, macropain) activator subunit 1 (PA28 alpha) (from RefSeq NM_011189.1)
ENSMUST00000161807.8	13.2988	0.0220828	0.402889	0.021923	0.882292	0.946376	Psme2	NM_011190	proteasome (prosome, macropain) activator subunit 2 (PA28 beta), transcript variant 1 (from RefSeq NM_011190.3)
ENSMUST00000104958.2	11.9446	-0.108197	0.440997	0.0602967	0.806028	0.914466	Psme2b	NM_001281472	protease (prosome, macropain) activator subunit 2B (from RefSeq NM_001281472.1)
ENSMUST00000019470.14	24.2989	-0.127623	0.29052	0.197563	0.656695	0.883338	Psme3	NM_011192	proteaseome (prosome, macropain) activator subunit 3 (PA28 gamma, Ki) (from RefSeq NM_011192.4)
ENSMUST00000034226.8	20.847	-0.329101	0.339873	0.975686	0.323266	0.740554	Psme3ip1	NR_156692	proteasome activator subunit 3 interacting protein 1, transcript variant 4 (from RefSeq NR_156692.1)
ENSMUST00000041231.14	17.6307	-0.353538	0.356152	1.39325	0.237856	0.664967	Psme4	NM_134013	proteasome (prosome, macropain) activator subunit 4 (from RefSeq NM_134013.3)
ENSMUST00000042452.11	17.9717	0.207354	0.329355	0.42189	0.515995	0.853983	Psmf1	NM_212446	proteasome (prosome, macropain) inhibitor subunit 1, transcript variant 1 (from RefSeq NM_212446.2)
ENSMUST00000023630.16	7.71794	-0.1511	0.546661	0.151273	0.697321	0.887563	Psmg1	NM_019537	proteasome (prosome, macropain) assembly chaperone 1 (from RefSeq NM_019537.3)
ENSMUST00000025418.4	14.6241	0.19544	0.359402	0.446168	0.50416	0.850271	Psmg2	NM_134138	proteasome (prosome, macropain) assembly chaperone 2, transcript variant 1 (from RefSeq NM_134138.2)
ENSMUST00000031531.14	6.82351	-0.0231806	0.535725	0.0758522	0.782999	0.907866	Psmg3	NM_025604	proteasome (prosome, macropain) assembly chaperone 3, transcript variant 1 (from RefSeq NM_025604.4)
ENSMUST00000147632.3	4.5451	-1.58387	0.763301	4.3225	0.0376117	0.243699	Psmg4	NM_001101430	proteasome (prosome, macropain) assembly chaperone 4, transcript variant 2 (from RefSeq NM_001101430.2)
ENSMUST00000022507.13	45.9994	0.709747	0.212731	12.0705	0.000512257	0.0091002	Pspc1	NM_025682	paraspeckle protein 1, transcript variant 1 (from RefSeq NM_025682.4)
ENSMUST00000031399.13	7.35007	0.0160689	0.53053	0.00128492	0.971405	1	Psph	NM_133900	phosphoserine phosphatase (from RefSeq NM_133900.4)
ENSMUST00000102629.8	3.17142	0.871472	0.809642	1.18449	0.276444	0.701566	Psrc1	NM_001190161	proline/serine-rich coiled-coil 1, transcript variant 1 (from RefSeq NM_001190161.1)
ENSMUST00000075610.13	2.61095	-0.593113	1.07712	0.2993	0.584322	0.870984	Pstk	NM_001364161	phosphoseryl-tRNA kinase, transcript variant 2 (from RefSeq NM_001364161.1)
ENSMUST00000059206.8	0.420142	0.198472	2.2513	0.117059	0.732247	0.89539	Pstpip1	NM_011193	proline-serine-threonine phosphatase-interacting protein 1, transcript variant 1 (from RefSeq NM_011193.3)
ENSMUST00000070690.8	0.697386	0.568045	1.56413	0.174454	0.676183	0.883917	Ptafr	NM_001081211	platelet-activating factor receptor (from RefSeq NM_001081211.2)
ENSMUST00000237333.2	5.42933	-0.254356	0.608028	0.256931	0.612236	0.87828	Ptar1	NM_028208	protein prenyltransferase alpha subunit repeat containing 1 (from RefSeq NM_028208.1)
ENSMUST00000171599.9	12.8372	0.377625	0.380142	1.01906	0.312743	0.731769	Ptbp1	NM_001407391	polypyrimidine tract binding protein 1, transcript variant 7 (from RefSeq NM_001407391.1)
ENSMUST00000029780.12	109.705	0.554116	0.149906	15.3004	9.16983e-05	0.00214513	Ptbp2	NM_019550	polypyrimidine tract binding protein 2, transcript variant 1 (from RefSeq NM_019550.2)
ENSMUST00000174586.8	5.40782	0.438123	0.577857	0.621007	0.430674	0.811652	Ptbp3	NM_001404434	polypyrimidine tract binding protein 3, transcript variant 4 (from RefSeq NM_001404434.1)
ENSMUST00000031628.10	13.421	0.395074	0.378971	1.20017	0.273287	0.699227	Ptcd1	NM_133735	pentatricopeptide repeat domain 1 (from RefSeq NM_133735.2)
ENSMUST00000022153.8	9.24634	-0.0917428	0.46459	0.0600663	0.806391	0.914598	Ptcd2	NM_026873	pentatricopeptide repeat domain 2 (from RefSeq NM_026873.2)
ENSMUST00000082094.5	17.1771	0.585913	0.334835	3.14547	0.0761382	0.373168	Ptcd3	NR_155284	pentatricopeptide repeat domain 3, transcript variant 4 (from RefSeq NR_155284.1)
ENSMUST00000021921.11	6.2645	-0.125508	0.561349	0.14166	0.706636	0.890259	Ptch1	NM_008957	patched 1, transcript variant 1 (from RefSeq NM_008957.3)
ENSMUST00000030443.12	2.4822	1.02301	0.902228	1.33623	0.2477	0.676536	Ptch2	NM_008958	patched 2, transcript variant 1 (from RefSeq NM_008958.3)
ENSMUST00000038665.6	6.13415	-0.236662	0.591113	0.164602	0.684954	0.885682	Ptchd1	NM_001093750	patched domain containing 1 (from RefSeq NM_001093750.1)
ENSMUST00000232968.2	1.90731	0.860218	1.07392	0.700015	0.402779	0.793904	Ptchd4	NM_001355270	patched domain containing 4, transcript variant 1 (from RefSeq NM_001355270.1)
ENSMUST00000021990.4	29.4776	-0.212387	0.257245	0.802962	0.370209	0.771826	Ptdss1	NM_008959	phosphatidylserine synthase 1 (from RefSeq NM_008959.3)
ENSMUST00000026568.10	22.3693	0.0546377	0.293043	0.0398207	0.841832	0.92837	Ptdss2	NR_184743	phosphatidylserine synthase 2, transcript variant 7 (from RefSeq NR_184743.1)
ENSMUST00000249247.1	46.5733	-0.592099	0.217333	8.02743	0.00460741	0.0539319	Pten		Reaction=H2O + O-phospho-L-seryl-[protein] = L-seryl-[protein] + phosphate; Xref=Rhea:RHEA:20629, Rhea:RHEA-COMP:9863, Rhea:RHEA- COMP:11604, ChEBI:CHEBI:15377, ChEBI:CHEBI:29999, ChEBI:CHEBI:43474, ChEBI:CHEBI:83421; EC=3.1.3.16; Evidence=; (from UniProt A0A024QYR9)
ENSMUST00000134794.8	0.556322	1.71193	1.946	1.31313	0.251829	0.680425	Pter	NM_008961	phosphotriesterase related, transcript variant 2 (from RefSeq NM_008961.3)
ENSMUST00000028068.3	0.279238	2.19442	2.62846	1.42642	0.232349	0.658534	Ptf1a	NM_018809	pancreas specific transcription factor, 1a (from RefSeq NM_018809.2)
ENSMUST00000015234.13	0.784303	1.80515	1.66731	1.41893	0.23358	0.66016	Ptgds	NM_008963	prostaglandin D2 synthase (brain), transcript variant 1 (from RefSeq NM_008963.3)
ENSMUST00000019608.7	0.993821	-0.498038	1.52579	0.320632	0.571228	0.868574	Ptger1	NM_013641	prostaglandin E receptor 1 (subtype EP1) (from RefSeq NM_013641.3)
ENSMUST00000173533.2	4.64489	-1.55734	0.789473	4.11041	0.0426201	0.263619	Ptger3	NM_001359745	prostaglandin E receptor 3 (subtype EP3), transcript variant 1 (from RefSeq NM_001359745.2)
ENSMUST00000047379.15	0.310129	0.19978	2.43252	-0.0177852	1	1	Ptger4	NM_008965	prostaglandin E receptor 4 (subtype EP4), transcript variant 2 (from RefSeq NM_008965.2)
ENSMUST00000102852.6	0.812398	1.18479	1.52819	0.665629	0.41458	0.800691	Ptges	NM_022415	prostaglandin E synthase (from RefSeq NM_022415.3)
ENSMUST00000028162.5	10.9289	-0.137883	0.439045	0.224723	0.635464	0.881632	Ptges2	NM_133783	prostaglandin E synthase 2 (from RefSeq NM_133783.2)
ENSMUST00000052798.14	72.8552	-0.146443	0.165867	0.826366	0.363325	0.769	Ptges3	NM_019766	prostaglandin E synthase 3 (from RefSeq NM_019766.4)
ENSMUST00000102694.4	26.9549	0.20006	0.301799	0.69335	0.405027	0.794529	Ptgfrn	NM_011197	prostaglandin F2 receptor negative regulator (from RefSeq NM_011197.3)
ENSMUST00000088041.11	0.658278	0.288297	1.62247	0.0467576	0.828805	0.922165	Ptgis		Catalyzes the isomerization of prostaglandin H2 to prostacyclin (= prostaglandin I2). (from UniProt Q8BXC0)
ENSMUST00000030069.7	2.30791	0.174018	0.922033	0.0408132	0.839899	0.927252	Ptgr1	NM_025968	prostaglandin reductase 1 (from RefSeq NM_025968.3)
ENSMUST00000123614.8	9.05896	0.917573	0.475369	3.89687	0.0483761	0.284388	Ptgr2	NM_029880	prostaglandin reductase 2, transcript variant 1 (from RefSeq NM_029880.3)
ENSMUST00000060223.4	2.60017	0.0177194	0.94324	0.206409	0.649597	0.882939	Ptgr3	NM_146090	prostaglandin reductase 3, transcript variant 1 (from RefSeq NM_146090.6)
ENSMUST00000062069.6	1.35446	-0.278368	1.28523	0.186162	0.66613	0.883338	Ptgs1	NM_008969	prostaglandin-endoperoxide synthase 1 (from RefSeq NM_008969.4)
ENSMUST00000035065.9	1.53025	0.16648	1.3621	0.175981	0.67485	0.883917	Ptgs2	NM_011198	prostaglandin-endoperoxide synthase 2 (from RefSeq NM_011198.5)
ENSMUST00000006005.12	0.888924	0.759147	1.35097	0.409498	0.522224	0.856786	Pth1r	NM_001083936	parathyroid hormone 1 receptor, transcript variant 3 (from RefSeq NM_001083936.1)
ENSMUST00000027083.7	1.87356	0.157924	1.04671	0.0266115	0.870416	0.94058	Pth2r	NM_139270	parathyroid hormone 2 receptor (from RefSeq NM_139270.2)
ENSMUST00000052296.9	0.929277	0.0729718	1.57485	0.013993	0.905836	0.959589	Pthlh	NM_008970	parathyroid hormone-like peptide (from RefSeq NM_008970.4)
ENSMUST00000239146.2	31.4433	0.0623435	0.278774	0.212771	0.644605	0.882153	Ptk2	NM_001358046	PTK2 protein tyrosine kinase 2, transcript variant 4 (from RefSeq NM_001358046.1)
ENSMUST00000022622.14	36.3972	0.167901	0.2506	0.559536	0.454447	0.826556	Ptk2b	NM_001162366	PTK2 protein tyrosine kinase 2 beta, transcript variant 1 (from RefSeq NM_001162366.2)
ENSMUST00000044442.10	32.9398	0.594009	0.249458	6.50224	0.0107739	0.102236	Ptk7	NM_175168	PTK7 protein tyrosine kinase 7 (from RefSeq NM_175168.4)
ENSMUST00000188699.7	74.1871	-1.94661	0.19482	104.754	1.38255e-24	1.00823e-21	Ptma		Prothymosin alpha may mediate immune function by conferring resistance to certain opportunistic infections. (from UniProt A0A087WQN2)
ENSMUST00000249594.1	199.606	-2.14671	0.134064	254.545	2.65258e-57	1.28959e-53	Ptms		Ptms (from geneSymbol)
ENSMUST00000101534.5	132.099	0.170187	0.128512	1.98835	0.158514	0.551446	Ptn	NM_008973	pleiotrophin, transcript variant 1 (from RefSeq NM_008973.3)
ENSMUST00000046575.17	109.194	-0.0149841	0.149525	0.0985744	0.753547	0.900647	Ptov1	NM_133949	prostate tumor over expressed gene 1 (from RefSeq NM_133949.2)
ENSMUST00000027232.15	10.9918	-0.259526	0.433083	0.373058	0.541342	0.864595	Ptp4a1	NM_011200	protein tyrosine phosphatase 4a1, transcript variant 1 (from RefSeq NM_011200.3)
ENSMUST00000232841.2	10.9918	-0.259526	0.433083	0.373058	0.541342	0.864595	Ptp4a1	NM_001420788	protein tyrosine phosphatase 4a1, transcript variant 4 (from RefSeq NM_001420788.1)
ENSMUST00000030578.14	4.01774	-0.0826983	0.686367	0.0914189	0.762381	0.903314	Ptp4a2	NR_188950	protein tyrosine phosphatase 4a2, transcript variant 9 (from RefSeq NR_188950.1)
ENSMUST00000165541.8	4.97978	-1.50857	0.719157	4.89456	0.0269415	0.197062	Ptp4a3	NM_001166389	protein tyrosine phosphatase 4a3, transcript variant 3 (from RefSeq NM_001166389.2)
ENSMUST00000042055.10	33.4833	-0.476539	0.261206	3.32935	0.0680537	0.349125	Ptpa	NM_138748	protein phosphatase 2 protein activator, transcript variant 2 (from RefSeq NM_138748.5)
ENSMUST00000222028.2	8.17224	-0.174182	0.483362	0.208379	0.648041	0.882723	Ptpdc1	NM_001301781	protein tyrosine phosphatase domain containing 1, transcript variant 1 (from RefSeq NM_001301781.1)
ENSMUST00000111461.13	2.8815	-0.248369	0.837184	0.0997288	0.752155	0.900229	Ptpmt1	NM_025576	protein tyrosine phosphatase, mitochondrial 1 (from RefSeq NM_025576.2)
ENSMUST00000029053.8	14.4727	-0.263898	0.387689	0.534925	0.464543	0.829066	Ptpn1	NM_011201	protein tyrosine phosphatase, non-receptor type 1 (from RefSeq NM_011201.3)
ENSMUST00000054547.9	27.9968	0.394524	0.270714	2.43228	0.11886	0.475732	Ptpn11	NM_011202	protein tyrosine phosphatase, non-receptor type 11, transcript variant 1 (from RefSeq NM_011202.3)
ENSMUST00000030556.8	12.3599	0.224721	0.408651	0.339985	0.559838	0.867469	Ptpn12	NM_011203	protein tyrosine phosphatase, non-receptor type 12, transcript variant 2 (from RefSeq NM_011203.4)
ENSMUST00000048957.11	4.20679	0.760609	0.664624	1.65466	0.198326	0.609805	Ptpn13	NM_011204	protein tyrosine phosphatase, non-receptor type 13 (from RefSeq NM_011204.2)
ENSMUST00000097442.9	5.51662	-0.381794	0.641617	0.6542	0.418615	0.803656	Ptpn14	NM_008976	protein tyrosine phosphatase, non-receptor type 14 (from RefSeq NM_008976.2)
ENSMUST00000027302.14	0.56889	-3.51527	2.4802	2.00796	0.156476	0.54888	Ptpn18	NM_011206	protein tyrosine phosphatase, non-receptor type 18, transcript variant 1 (from RefSeq NM_011206.2)
ENSMUST00000122412.2	5.8363	-0.30819	0.606598	0.257847	0.611603	0.878134	Ptpn2	NM_001127177	protein tyrosine phosphatase, non-receptor type 2, transcript variant 2 (from RefSeq NM_001127177.1)
ENSMUST00000085116.4	1.5204	0.393494	1.12038	0.288491	0.591189	0.873355	Ptpn21	NM_011877	protein tyrosine phosphatase, non-receptor type 21, transcript variant 1 (from RefSeq NM_011877.2)
ENSMUST00000040021.12	43.7986	0.447538	0.233971	3.85132	0.0497069	0.28918	Ptpn23	NM_001081043	protein tyrosine phosphatase, non-receptor type 23 (from RefSeq NM_001081043.1)
ENSMUST00000075637.11	5.04505	-0.239184	0.647398	0.138222	0.710055	0.891219	Ptpn3	NM_011207	protein tyrosine phosphatase, non-receptor type 3, transcript variant 1 (from RefSeq NM_011207.2)
ENSMUST00000064091.12	9.28745	-0.0262519	0.441228	0.0291001	0.864548	0.9381	Ptpn4	NM_019933	protein tyrosine phosphatase, non-receptor type 4 (from RefSeq NM_019933.2)
ENSMUST00000033142.13	31.6077	-0.257283	0.254901	1.06174	0.302818	0.724407	Ptpn5	NM_001163565	protein tyrosine phosphatase, non-receptor type 5, transcript variant 2 (from RefSeq NM_001163565.2)
ENSMUST00000004377.15	0.517393	0.262397	1.7219	0.113398	0.736308	0.896865	Ptpn6		Reaction=H2O + O-phospho-L-tyrosyl-[protein] = L-tyrosyl-[protein] + phosphate; Xref=Rhea:RHEA:10684, Rhea:RHEA-COMP:10136, Rhea:RHEA- COMP:10137, ChEBI:CHEBI:15377, ChEBI:CHEBI:43474, ChEBI:CHEBI:46858, ChEBI:CHEBI:82620; EC=3.1.3.48; Evidence= (from UniProt Q3UCJ0)
ENSMUST00000049449.11	0.532238	-0.628744	1.84935	0.0775438	0.780654	0.907725	Ptpn7	NM_177081	protein tyrosine phosphatase, non-receptor type 7, transcript variant 1 (from RefSeq NM_177081.4)
ENSMUST00000034832.8	14.2426	-0.251684	0.358714	0.493757	0.482256	0.838136	Ptpn9	NM_019651	protein tyrosine phosphatase, non-receptor type 9 (from RefSeq NM_019651.2)
ENSMUST00000077303.4	80.7984	-0.555596	0.274107	4.22889	0.0397415	0.252158	Ptpra	NM_008980	protein tyrosine phosphatase receptor type A, transcript variant 1 (from RefSeq NM_008980.2)
ENSMUST00000218553.2	0.115171	-0.868169	3.96928	-0.225572	1	1	Ptprb		Reaction=H2O + O-phospho-L-tyrosyl-[protein] = L-tyrosyl-[protein] + phosphate; Xref=Rhea:RHEA:10684, Rhea:RHEA-COMP:10136, Rhea:RHEA- COMP:10137, ChEBI:CHEBI:15377, ChEBI:CHEBI:43474, ChEBI:CHEBI:46858, ChEBI:CHEBI:82620; EC=3.1.3.48; Evidence=; (from UniProt A0A1W2P7W3)
ENSMUST00000183301.8	1.63141	0.645158	1.07884	0.56205	0.453436	0.826153	Ptprc	NM_001111316	protein tyrosine phosphatase receptor type C, transcript variant 1 (from RefSeq NM_001111316.3)
ENSMUST00000107289.9	151.027	0.674721	0.123117	32.4955	1.19466e-08	7.35198e-07	Ptprd	NM_001428308	Can bidirectionally induce pre- and post-synaptic differentiation of neurons by mediating interaction with IL1RAP and IL1RAPL1 trans-synaptically (PubMed:25908590). Involved in pre-synaptic differentiation through interaction with SLITRK2 (PubMed:25989451). (from UniProt Q64487)
ENSMUST00000209256.2	13.4917	-0.18687	0.368072	0.282263	0.595222	0.874937	Ptpre	NM_001316678	protein tyrosine phosphatase receptor type E, transcript variant 1 (from RefSeq NM_001316678.1)
ENSMUST00000049074.13	130.63	0.448363	0.141579	10.8823	0.000970885	0.0155438	Ptprf	NM_011213	protein tyrosine phosphatase receptor type F (from RefSeq NM_011213.2)
ENSMUST00000248537.1	52.2666	0.234604	0.21559	1.22124	0.269117	0.697689	Ptprg	NM_008981	protein tyrosine phosphatase receptor type G, transcript variant 1 (from RefSeq NM_008981.3)
ENSMUST00000166650.3	0.540471	0.293147	1.82115	0.072702	0.787443	0.908743	Ptprh	NM_207270	protein tyrosine phosphatase receptor type H (from RefSeq NM_207270.2)
ENSMUST00000168621.5	24.8897	-0.481657	0.292088	2.89173	0.0890352	0.410164	Ptprj	NM_008982	protein tyrosine phosphatase receptor type J, transcript variant 1 (from RefSeq NM_008982.6)
ENSMUST00000218276.2	113.523	0.0288137	0.136836	0.0556075	0.813578	0.916205	Ptprk	NM_001359355	protein tyrosine phosphatase receptor type K, transcript variant 1 (from RefSeq NM_001359355.1)
ENSMUST00000037974.10	37.6943	0.318731	0.256321	1.57352	0.209696	0.628528	Ptprm	NM_001357625	protein tyrosine phosphatase receptor type M, transcript variant 2 (from RefSeq NM_001357625.1)
ENSMUST00000027404.12	138.541	0.400881	0.172172	5.54358	0.0185485	0.153015	Ptprn	NR_175909	protein tyrosine phosphatase receptor type N, transcript variant 5 (from RefSeq NR_175909.1)
ENSMUST00000070733.9	99.3413	0.21283	0.142934	2.38401	0.122582	0.482895	Ptprn2	NM_011215	protein tyrosine phosphatase receptor type N polypeptide 2 (from RefSeq NM_011215.2)
ENSMUST00000077115.13	102.571	0.200434	0.147464	1.88554	0.169706	0.568124	Ptpro	NM_011216	protein tyrosine phosphatase receptor type O, transcript variant 1 (from RefSeq NM_011216.4)
ENSMUST00000050702.9	0.603303	-3.48522	2.12185	2.7923	0.0947181	0.4237	Ptprq	NM_001370987	protein tyrosine phosphatase receptor type Q, transcript variant 1 (from RefSeq NM_001370987.1)
ENSMUST00000063470.11	21.256	0.412681	0.321378	1.71419	0.190443	0.59921	Ptprr	NM_011217	protein tyrosine phosphatase receptor type R, transcript variant 1 (from RefSeq NM_011217.2)
ENSMUST00000067538.6	348.719	0.00545588	0.0907483	0.016473	0.897874	0.954761	Ptprs	NM_011218	protein tyrosine phosphatase receptor type S, transcript variant 1 (from RefSeq NM_011218.2)
ENSMUST00000109441.2	34.4043	-0.852439	0.258845	10.8901	0.000966772	0.0154949	Ptprt	NM_001291149	protein tyrosine phosphatase receptor type T, transcript variant 1 (from RefSeq NM_001291149.2)
ENSMUST00000030741.9	16.0488	-0.257765	0.390229	0.564598	0.452414	0.825666	Ptpru	NM_001083119	protein tyrosine phosphatase receptor type U, transcript variant 2 (from RefSeq NM_001083119.3)
ENSMUST00000183317.8	1.15159	-4.43894	1.81272	6.23614	0.0125169	0.113391	Ptprv	NR_153383	protein tyrosine phosphatase receptor type V, transcript variant 1, non-coding (from RefSeq NR_153383.1)
ENSMUST00000090568.7	628.606	0.935933	0.0814101	144.221	3.17888e-33	4.21491e-30	Ptprz1	NM_001403052	protein tyrosine phosphatase receptor type Z, polypeptide 1, transcript variant 6 (from RefSeq NM_001403052.1)
ENSMUST00000108021.2	9.19767	0.0771127	0.490169	0.343802	0.557643	0.867469	Ptrh2	NM_175004	peptidyl-tRNA hydrolase 2, transcript variant 1 (from RefSeq NM_175004.3)
ENSMUST00000179139.3	4.20014	-1.59629	0.832965	3.52013	0.0606276	0.328231	Ptrhd1	NM_001204912	peptidyl-tRNA hydrolase domain containing 1 (from RefSeq NM_001204912.2)
ENSMUST00000034570.7	3.42894	-0.878959	0.888265	1.20169	0.272984	0.69906	Pts	NM_011220	6-pyruvoyl-tetrahydropterin synthase, transcript variant 1 (from RefSeq NM_011220.3)
ENSMUST00000121638.8	1.08721	-0.490785	1.47941	0.104429	0.746578	0.899543	Pttg1		Regulatory protein, which plays a central role in chromosome stability, in the p53/TP53 pathway, and DNA repair. Probably acts by blocking the action of key proteins. During the mitosis, it blocks Separase/ESPL1 function, preventing the proteolysis of the cohesin complex and the subsequent segregation of the chromosomes. At the onset of anaphase, it is ubiquitinated, conducting to its destruction and to the liberation of ESPL1. Its function is however not limited to a blocking activity, since it is required to activate ESPL1. Negatively regulates the transcriptional activity and related apoptosis activity of p53/TP53. The negative regulation of p53/TP53 may explain the strong transforming capability of the protein when it is overexpressed. May also play a role in DNA repair via its interaction with Ku, possibly by connecting DNA damage-response pathways with sister chromatid separation (By similarity). (from UniProt Q9CQJ7)
ENSMUST00000009435.12	12.1661	-0.211319	0.397055	0.364466	0.546036	0.866597	Pttg1ip	NM_145925	pituitary tumor-transforming 1 interacting protein (from RefSeq NM_145925.3)
ENSMUST00000029421.6	3.95232	0.70338	0.683288	1.23461	0.266513	0.695864	Ptx3	NM_008987	pentraxin related gene (from RefSeq NM_008987.3)
ENSMUST00000054930.7	0.502614	0.417314	1.89958	0.0742919	0.785187	0.908525	Ptx4	NM_026747	pentraxin 4, transcript variant 1 (from RefSeq NM_026747.1)
ENSMUST00000100527.13	104.668	0.668871	0.142646	23.8878	1.02118e-06	4.09172e-05	Puf60	NM_028364	poly-U binding splicing factor 60, transcript variant 1 (from RefSeq NM_028364.3)
ENSMUST00000030315.13	86.8888	0.729678	0.16371	21.576	3.40076e-06	0.000121272	Pum1	NM_030722	pumilio RNA-binding family member 1, transcript variant 1 (from RefSeq NM_030722.3)
ENSMUST00000168361.8	55.3777	0.0378646	0.191529	0.0596366	0.807071	0.91471	Pum2	NM_030723	pumilio RNA-binding family member 2, transcript variant 2 (from RefSeq NM_030723.2)
ENSMUST00000076219.7	24.1759	0.169746	0.295895	0.427124	0.513403	0.853983	Pum3	NR_131940	pumilio RNA-binding family member 3, transcript variant 2 (from RefSeq NR_131940.2)
ENSMUST00000051301.6	32.0986	-0.437912	0.243032	3.40597	0.0649609	0.340443	Pura	NM_008989	purine rich element binding protein A (from RefSeq NM_008989.4)
ENSMUST00000179343.3	42.2567	-0.442319	0.255648	3.0447	0.081001	0.388874	Purb	NM_011221	purine rich element binding protein B (from RefSeq NM_011221.3)
ENSMUST00000070340.6	26.807	-1.04953	0.297111	12.7421	0.000357507	0.0068071	Purg	NM_152821	purine-rich element binding protein G, transcript variant 1 (from RefSeq NM_152821.2)
ENSMUST00000086643.12	4.67642	-0.443491	0.653521	0.453377	0.500736	0.848325	Pus1	NM_001359218	pseudouridine synthase 1, transcript variant 5 (from RefSeq NM_001359218.1)
ENSMUST00000058163.11	2.30434	-0.738095	0.987348	0.563203	0.452973	0.826032	Pus10	NR_156455	pseudouridylate synthase 10, transcript variant 4 (from RefSeq NR_156455.1)
ENSMUST00000034615.10	4.26317	-0.293081	0.710542	0.212891	0.644511	0.882153	Pus3	NM_023292	pseudouridine synthase 3 (from RefSeq NM_023292.5)
ENSMUST00000148618.8	5.7412	0.51573	0.580181	0.822436	0.364469	0.769106	Pus7	NM_001289780	pseudouridylate synthase 7, transcript variant 1 (from RefSeq NM_001289780.1)
ENSMUST00000049151.4	3.53817	0.632008	0.751432	1.00246	0.316715	0.734055	Pus7l	NM_172437	pseudouridylate synthase 7-like (from RefSeq NM_172437.3)
ENSMUST00000097737.5	1.83573	-0.603796	1.08003	0.312385	0.576221	0.870715	Pusl1	NM_001033490	pseudouridylate synthase-like 1 (from RefSeq NM_001033490.1)
ENSMUST00000043517.8	4.76039	0.548347	0.61408	0.819481	0.365332	0.769106	Pvr	NM_027514	poliovirus receptor (from RefSeq NM_027514.2)
ENSMUST00000001836.11	16.8103	0.814677	0.391172	5.36717	0.0205192	0.163269	Pwp1	NM_133993	PWP1 homolog, endonuclein (from RefSeq NM_133993.3)
ENSMUST00000042556.11	13.3671	-0.239042	0.381596	0.423049	0.515419	0.853983	Pwp2	NM_029546	PWP2 periodic tryptophan protein homolog (yeast) (from RefSeq NM_029546.2)
ENSMUST00000061070.6	7.69693	-0.053396	0.52777	0.0325165	0.856899	0.935977	Pwwp2a	NM_027557	PWWP domain containing 2A, transcript variant 2 (from RefSeq NM_027557.2)
ENSMUST00000172136.9	0.898612	0.367668	1.58713	0.150009	0.698527	0.887681	Pwwp2b	NM_001098636	PWWP domain containing 2B, transcript variant 1 (from RefSeq NM_001098636.1)
ENSMUST00000020365.15	14.1586	0.0636122	0.379577	0.0884315	0.766181	0.904522	Pwwp3a	NM_023431	PWWP domain containing 3A, DNA repair factor (from RefSeq NM_023431.6)
ENSMUST00000113043.8	0.792145	2.0249	1.7096	2.04058	0.153151	0.54373	Pwwp3b	NM_001164630	PWWP domain containing 3B, transcript variant 1 (from RefSeq NM_001164630.1)
ENSMUST00000088459.9	0.941123	0.649641	1.45464	0.436275	0.508926	0.852087	Pwwp4a	NM_001025383	PWWP domain containing 4A (from RefSeq NM_001025383.2)
ENSMUST00000080324.4	0.941123	0.649641	1.45464	0.436275	0.508926	0.852087	Pwwp4b	NM_001025384	PWWP domain containing 4B (from RefSeq NM_001025384.3)
ENSMUST00000114119.2	1.47801	0.471589	1.09169	0.202011	0.653103	0.883299	Pwwp4c	NM_001099302	PWWP domain containing 4C (from RefSeq NM_001099302.1)
ENSMUST00000114116.2	1.64958	0.255101	1.04809	0.0613837	0.804322	0.913911	Pwwp4d	NM_001081670	PWWP domain containing 4D (from RefSeq NM_001081670.2)
ENSMUST00000053459.15	1.48894	-1.15154	1.28887	0.889066	0.345731	0.759196	Pxdc1	NM_025831	PX domain containing 1, transcript variant 2 (from RefSeq NM_025831.3)
ENSMUST00000122328.8	17.6497	0.0362641	0.401781	0.206896	0.649211	0.882852	Pxdn	NM_181395	peroxidasin (from RefSeq NM_181395.2)
ENSMUST00000225653.2	10.5512	0.0772476	0.427976	0.0328359	0.856205	0.935796	Pxk	NM_145458	PX domain containing serine/threonine kinase, transcript variant L (from RefSeq NM_145458.4)
ENSMUST00000031472.12	0.686636	0.501993	1.57109	0.267221	0.605202	0.876036	Pxmp2	NM_008993	peroxisomal membrane protein 2, transcript variant 1 (from RefSeq NM_008993.3)
ENSMUST00000000896.11	6.79709	0.214898	0.525062	0.405504	0.52426	0.857501	Pxmp4	NM_021534	peroxisomal membrane protein 4, transcript variant 1 (from RefSeq NM_021534.4)
ENSMUST00000212819.3	6.24885	0.576699	0.536754	1.28563	0.256856	0.685815	Pxn	NR_175347	paxillin, transcript variant 8 (from RefSeq NR_175347.1)
ENSMUST00000120101.8	7.12002	-0.096244	0.520781	0.0439766	0.833897	0.924835	Pxylp1	NM_153420	2-phosphoxylose phosphatase 1, transcript variant 2 (from RefSeq NM_153420.3)
ENSMUST00000033056.5	0.566979	1.17874	1.76231	0.799423	0.371266	0.772786	Pycard	NM_023258	PYD and CARD domain containing (from RefSeq NM_023258.4)
ENSMUST00000170556.8	2.5397	0.0104834	1.01604	0.0584054	0.809034	0.914781	Pycr1		Housekeeping enzyme that catalyzes the last step in proline biosynthesis. Can utilize both NAD and NADP, but has higher affinity for NAD. Involved in the cellular response to oxidative stress. (from UniProt Q922W5)
ENSMUST00000027802.9	10.1614	-0.000900644	0.445031	0.0428085	0.836086	0.925641	Pycr2	NM_133705	pyrroline-5-carboxylate reductase family, member 2 (from RefSeq NM_133705.2)
ENSMUST00000053918.9	12.1671	-0.143581	0.412072	0.273034	0.601304	0.876036	Pycr3	NM_025412	pyrroline-5-carboxylate reductase 3 (from RefSeq NM_025412.3)
ENSMUST00000045441.8	74.8234	0.0450433	0.181984	0.163715	0.685759	0.885682	Pygb	NM_153781	brain glycogen phosphorylase (from RefSeq NM_153781.1)
ENSMUST00000071250.13	1.73453	0.783272	1.04502	0.942008	0.331762	0.747426	Pygl	NM_133198	liver glycogen phosphorylase (from RefSeq NM_133198.2)
ENSMUST00000035269.15	3.18368	-0.70892	0.814667	0.764922	0.381793	0.781646	Pygm	NM_011224	muscle glycogen phosphorylase (from RefSeq NM_011224.2)
ENSMUST00000038489.6	13.9594	-0.464229	0.372465	1.64897	0.199099	0.61121	Pygo1	NM_028116	pygopus 1 (from RefSeq NM_028116.3)
ENSMUST00000060061.11	14.9305	0.0872812	0.380119	0.054838	0.814849	0.916914	Pygo2	NM_001293768	pygopus 2, transcript variant 1 (from RefSeq NM_001293768.1)
ENSMUST00000163377.10	7.13987	-0.598604	0.521229	1.39564	0.237456	0.664484	Pym1	NM_030100	PYM homolog 1, exon junction complex associated factor, transcript variant 1 (from RefSeq NM_030100.4)
ENSMUST00000041852.8	7.84279	0.393197	0.480079	0.833811	0.361173	0.768315	Pyroxd1	NR_177441	pyridine nucleotide-disulphide oxidoreductase domain 1, transcript variant 7 (from RefSeq NR_177441.1)
ENSMUST00000236659.2	1.12097	-1.34795	1.72176	1.00905	0.31513	0.732996	Pyroxd2		Probable oxidoreductase that may play a role as regulator of mitochondrial function. (from UniProt A0A494BA58)
ENSMUST00000053386.6	2.44183	-0.628187	0.919735	0.46681	0.494458	0.844659	Pyurf	NM_025574	Pigy upstream reading frame (from RefSeq NM_025574.3)
ENSMUST00000112132.8	1.4777	-1.33759	1.43498	1.23979	0.265512	0.694956	Pzp	NM_007376	PZP, alpha-2-macroglobulin like (from RefSeq NM_007376.4)
ENSMUST00000006838.16	24.7483	0.170159	0.280317	0.370495	0.542734	0.865396	Qars1	NM_133794	glutaminyl-tRNA synthetase 1 (from RefSeq NM_133794.2)
ENSMUST00000015950.12	25.8304	0.272067	0.270197	1.0964	0.295057	0.721233	Qdpr	NM_024236	quinoid dihydropteridine reductase (from RefSeq NM_024236.2)
ENSMUST00000233645.2	53.2477	0.603286	0.229751	7.61878	0.00577637	0.0640772	Qki	NM_001159517	quaking, KH domain containing RNA binding, transcript variant 1 (from RefSeq NM_001159517.2)
ENSMUST00000022032.7	4.13446	-0.743912	0.722597	1.38608	0.239069	0.666313	Qng1	NM_027335	Q-nucleotide N-glycosylase 1 (from RefSeq NM_027335.1)
ENSMUST00000040789.6	12.7031	0.167741	0.385252	0.195046	0.65875	0.883338	Qpct	NM_027455	glutaminyl-peptide cyclotransferase (glutaminyl cyclase), transcript variant 1 (from RefSeq NM_027455.3)
ENSMUST00000032566.3	9.07279	-0.213455	0.482473	0.23305	0.629271	0.880992	Qpctl	NM_026111	glutaminyl-peptide cyclotransferase-like (from RefSeq NM_026111.3)
ENSMUST00000170608.8	0.431846	-0.890417	2.28496	0.0734946	0.786315	0.908604	Qrfprl	NM_175524	pyroglutamylated RFamide peptide receptor like (from RefSeq NM_175524.4)
ENSMUST00000006851.15	55.7636	0.905764	0.203388	21.4998	3.5387e-06	0.000125272	Qrich1	NM_001114119	glutamine-rich 1, transcript variant 1 (from RefSeq NM_001114119.1)
ENSMUST00000208602.2	4.77715	-0.929204	0.908298	1.01688	0.31326	0.731843	Qrich2	NM_001033267	glutamine rich 2 (from RefSeq NM_001033267.3)
ENSMUST00000020012.7	3.73896	-0.813429	0.741707	1.21325	0.270689	0.697689	Qrsl1	NM_001081054	glutaminyl-tRNA synthase (glutamine-hydrolyzing)-like 1 (from RefSeq NM_001081054.2)
ENSMUST00000231375.2	7.05095	0.0847133	0.50701	0.0506874	0.821871	0.919664	Qser1	NM_001123327	glutamine and serine rich 1 (from RefSeq NM_001123327.3)
ENSMUST00000035325.15	23.9658	0.312024	0.287889	1.19011	0.275307	0.700148	Qsox1	NM_001024945	quiescin Q6 sulfhydryl oxidase 1, transcript variant 1 (from RefSeq NM_001024945.1)
ENSMUST00000036187.9	10.8675	0.170408	0.415201	0.303053	0.581975	0.870715	Qsox2	NM_153559	quiescin Q6 sulfhydryl oxidase 2, transcript variant 2 (from RefSeq NM_153559.3)
ENSMUST00000002902.8	6.7369	-0.167044	0.529968	0.102115	0.749306	0.899804	Qtrt1	NM_021888	queuine tRNA-ribosyltransferase catalytic subunit 1 (from RefSeq NM_021888.2)
ENSMUST00000239112.3	3.33194	0.254026	0.774717	0.192396	0.66093	0.883338	Qtrt2	NM_001405418	queuine tRNA-ribosyltransferase accessory subunit 2, transcript variant 6 (from RefSeq NM_001405418.1)
ENSMUST00000121142.4	10.8299	-0.230879	0.452124	0.301548	0.582913	0.870728	R3hcc1	NM_001301652	R3H domain and coiled-coil containing 1, transcript variant 3 (from RefSeq NM_001301652.1)
ENSMUST00000026188.10	4.67589	0.189725	0.680468	0.196585	0.657492	0.883338	R3hcc1l	NM_177464	R3H domain and coiled-coil containing 1 like (from RefSeq NM_177464.4)
ENSMUST00000036288.11	32.5339	-0.327834	0.261104	1.56278	0.211259	0.630936	R3hdm1	NM_181750	R3H domain containing 1, transcript variant 1 (from RefSeq NM_181750.2)
ENSMUST00000166820.8	55.2899	0.131877	0.196489	0.690591	0.405963	0.795132	R3hdm2		Nucleus (from UniProt Q80TM6)
ENSMUST00000045628.15	43.8829	-1.11629	0.23457	23.3296	1.36487e-06	5.38015e-05	R3hdm4	NM_177994	R3H domain containing 4, transcript variant 2 (from RefSeq NM_177994.5)
ENSMUST00000021001.10	75.4069	-0.0785681	0.167863	0.218678	0.640049	0.881722	Rab10	NM_016676	RAB10, member RAS oncogene family (from RefSeq NM_016676.5)
ENSMUST00000172298.8	100.946	0.238203	0.146696	2.80288	0.094095	0.422741	Rab11a	NM_017382	RAB11A, member RAS oncogene family (from RefSeq NM_017382.5)
ENSMUST00000057373.14	91.3685	-0.307988	0.178083	3.04218	0.081127	0.389333	Rab11b	NM_008997	RAB11B, member RAS oncogene family (from RefSeq NM_008997.3)
ENSMUST00000054212.7	1.31754	-1.09403	1.42273	0.804051	0.369885	0.771799	Rab11fip1	NM_001080813	RAB11 family interacting protein 1 (class I), transcript variant 1 (from RefSeq NM_001080813.2)
ENSMUST00000051996.13	10.8099	-0.0105018	0.421151	0.00149736	0.969133	1	Rab11fip2	NM_001033172	RAB11 family interacting protein 2 (class I), transcript variant 1 (from RefSeq NM_001033172.3)
ENSMUST00000122103.9	23.5115	-0.457853	0.326194	2.06634	0.150583	0.540446	Rab11fip3	NM_001162869	RAB11 family interacting protein 3 (class II), transcript variant 1 (from RefSeq NM_001162869.2)
ENSMUST00000017783.13	30.1127	-0.841188	0.274719	9.943	0.00161462	0.0233855	Rab11fip4	NM_175543	RAB11 family interacting protein 4 (class II) (from RefSeq NM_175543.3)
ENSMUST00000204087.2	29.426	0.306529	0.247677	1.83911	0.175055	0.574652	Rab11fip5	NM_001003955	RAB11 family interacting protein 5 (class I), transcript variant 1 (from RefSeq NM_001003955.2)
ENSMUST00000070538.12	29.5859	-0.706408	0.308106	5.11099	0.0237748	0.180058	Rab12	NM_024448	RAB12, member RAS oncogene family (from RefSeq NM_024448.3)
ENSMUST00000065418.7	1.05055	-0.200846	1.32021	0.0241576	0.876485	0.943295	Rab13	NM_026677	RAB13, member RAS oncogene family, transcript variant 1 (from RefSeq NM_026677.4)
ENSMUST00000028238.15	69.5958	0.107633	0.175773	0.451913	0.501428	0.848671	Rab14	NM_026697	RAB14, member RAS oncogene family (from RefSeq NM_026697.4)
ENSMUST00000021459.14	7.72194	-1.46097	0.563667	6.61315	0.0101228	0.0970687	Rab15	NM_134050	RAB15, member RAS oncogene family, transcript variant 1 (from RefSeq NM_134050.5)
ENSMUST00000234626.2	45.1839	0.186727	0.216187	0.749822	0.386533	0.78589	Rab18	NM_001278447	RAB18, member RAS oncogene family, transcript variant 1 (from RefSeq NM_001278447.1)
ENSMUST00000163483.2	118.429	0.291711	0.139753	4.56378	0.0326549	0.224657	Rab1a	NM_008996	RAB1A, member RAS oncogene family (from RefSeq NM_008996.4)
ENSMUST00000237201.2	45.8554	-0.224212	0.203989	1.24428	0.264648	0.694154	Rab1b		Belongs to the small GTPase superfamily. Rab family. (from UniProt A0A494B945)
ENSMUST00000033900.7	0.25479	1.09573	2.48135	0.472045	0.492048	0.843327	Rab20	NM_011227	RAB20, member RAS oncogene family (from RefSeq NM_011227.2)
ENSMUST00000020343.9	18.7541	-0.243837	0.390259	0.469698	0.493126	0.843665	Rab21	NM_024454	RAB21, member RAS oncogene family (from RefSeq NM_024454.1)
ENSMUST00000029024.10	4.79416	-0.729253	0.767865	0.874693	0.349659	0.760848	Rab22a	NM_024436	RAB22A, member RAS oncogene family (from RefSeq NM_024436.3)
ENSMUST00000088287.10	9.69826	0.121349	0.431181	0.101553	0.749973	0.899878	Rab23	NM_008999	RAB23, member RAS oncogene family, transcript variant 1 (from RefSeq NM_008999.5)
ENSMUST00000035242.9	14.1042	-1.07021	0.428616	6.4523	0.0110809	0.104066	Rab24	NM_009000	RAB24, member RAS oncogene family (from RefSeq NM_009000.3)
ENSMUST00000176533.2	1.40296	-0.00552678	1.22403	0.0108279	0.917124	0.967121	Rab26		Membrane ; Lipid- anchor ; Cytoplasmic side (from UniProt H3BLG3)
ENSMUST00000121693.8	0.97465	-0.639733	1.39359	0.207638	0.648625	0.882728	Rab27b	NM_001082553	RAB27B, member RAS oncogene family, transcript variant 2 (from RefSeq NM_001082553.2)
ENSMUST00000031011.12	3.78913	-0.756951	0.79908	0.960887	0.326964	0.744328	Rab28	NR_132325	RAB28, member RAS oncogene family, transcript variant 5 (from RefSeq NR_132325.1)
ENSMUST00000027693.8	0.115171	-0.868169	3.96928	-0.225572	1	1	Rab29	NR_185301	RAB29, member RAS oncogene family, transcript variant 8 (from RefSeq NR_185301.1)
ENSMUST00000060232.8	97.6837	-0.253297	0.164581	2.39868	0.121438	0.481034	Rab2a	NM_021518	RAB2A, member RAS oncogene family, transcript variant 1 (from RefSeq NM_021518.4)
ENSMUST00000022765.14	21.1183	-0.317218	0.327649	0.934294	0.33375	0.748711	Rab2b	NM_172601	RAB2B, member RAS oncogene family (from RefSeq NM_172601.3)
ENSMUST00000032879.15	5.6027	-0.35504	0.579173	0.401069	0.526538	0.858775	Rab30	NM_029494	RAB30, member RAS oncogene family (from RefSeq NM_029494.2)
ENSMUST00000070673.9	9.3006	-0.662708	0.467843	2.0226	0.154973	0.546631	Rab31	NM_133685	RAB31, member RAS oncogene family (from RefSeq NM_133685.2)
ENSMUST00000033430.3	10.5552	-0.425543	0.450063	0.885117	0.346804	0.759366	Rab33a	NM_011228	RAB33A, member RAS oncogene family, transcript variant 1 (from RefSeq NM_011228.3)
ENSMUST00000054387.8	10.5935	-0.419751	0.472343	0.870973	0.350686	0.760848	Rab33b	NM_016858	RAB33B, member RAS oncogene family (from RefSeq NM_016858.2)
ENSMUST00000150941.8	1.60025	-1.30461	1.16441	1.2691	0.259936	0.688052	Rab34		Rab34 (from geneSymbol)
ENSMUST00000031492.15	26.6294	-0.470713	0.30551	2.55139	0.110197	0.456811	Rab35	NM_198163	RAB35, member RAS oncogene family (from RefSeq NM_198163.1)
ENSMUST00000147802.9	3.76105	-0.152477	0.70016	0.0602767	0.806059	0.914466	Rab36	NM_001359271	RAB36, member RAS oncogene family, transcript variant 2 (from RefSeq NM_001359271.1)
ENSMUST00000033545.6	11.2801	-0.0432874	0.437132	0.0243169	0.876081	0.943	Rab39b	NM_175122	RAB39B, member RAS oncogene family (from RefSeq NM_175122.6)
ENSMUST00000110092.6	226.991	-0.123757	0.111999	1.21427	0.270488	0.697689	Rab3a	NM_001378893	RAB3A, member RAS oncogene family, transcript variant 5 (from RefSeq NM_001378893.1)
ENSMUST00000106651.9	49.9038	-0.0576276	0.212756	0.0740175	0.785575	0.908568	Rab3b		Protein transport. Probably involved in vesicular traffic. (from UniProt A2A7Z6)
ENSMUST00000167824.3	44.811	-0.0553767	0.235435	0.0804773	0.776652	0.906839	Rab3c	NM_023852	RAB3C, member RAS oncogene family, transcript variant 1 (from RefSeq NM_023852.5)
ENSMUST00000122211.8	14.5537	-0.300918	0.386719	0.851927	0.356008	0.764495	Rab3d	NM_031874	RAB3D, member RAS oncogene family, transcript variant 1 (from RefSeq NM_031874.5)
ENSMUST00000212506.2	22.4483	0.0622981	0.293283	0.0940192	0.759128	0.902705	Rab3gap1	NM_001402313	RAB3 GTPase activating protein subunit 1, transcript variant 1 (from RefSeq NM_001402313.1)
ENSMUST00000069652.8	30.5147	-0.260566	0.260509	1.287	0.256601	0.685815	Rab3gap2	NR_175935	RAB3 GTPase activating protein subunit 2, transcript variant 3 (from RefSeq NR_175935.1)
ENSMUST00000238672.2	2.3165	-0.735476	1.10806	0.559965	0.454274	0.826556	Rab3il1	NM_001378859	RAB3A interacting protein (rabin3)-like 1, transcript variant 7 (from RefSeq NM_001378859.1)
ENSMUST00000219109.2	9.80881	-1.12839	0.50414	5.33875	0.0208565	0.164784	Rab3ip	NM_001359645	RAB3A interacting protein, transcript variant 1 (from RefSeq NM_001359645.1)
ENSMUST00000106107.3	3.03712	0.145901	0.814255	0.194369	0.659305	0.883338	Rab40b	NM_139147	Rab40B, member RAS oncogene family, transcript variant 2 (from RefSeq NM_139147.4)
ENSMUST00000167626.8	18.4502	0.205025	0.323556	0.422383	0.51575	0.853983	Rab40c		Probable substrate-recognition component of a SCF-like ECS (Elongin-Cullin-SOCS-box protein) E3 ubiquitin ligase complex which mediates the ubiquitination and subsequent proteasomal degradation of target proteins. (from UniProt Q8VHQ4)
ENSMUST00000078647.11	2.3851	-0.831535	0.915673	0.81314	0.367194	0.770502	Rab43	NM_001039394	RAB43, member RAS oncogene family, transcript variant 1 (from RefSeq NM_001039394.1)
ENSMUST00000118535.9	14.252	0.00981323	0.371583	0.175909	0.674913	0.883917	Rab4a	NR_188946	RAB4A, member RAS oncogene family, transcript variant 2 (from RefSeq NR_188946.1)
ENSMUST00000093040.13	12.9774	-0.722294	0.3991	3.48554	0.0619073	0.332001	Rab4b	NM_029391	RAB4B, member RAS oncogene family (from RefSeq NM_029391.2)
ENSMUST00000017975.7	36.9278	-0.100703	0.258314	0.155683	0.693162	0.887473	Rab5a	NM_025887	RAB5A, member RAS oncogene family (from RefSeq NM_025887.4)
ENSMUST00000000727.4	38.8106	-0.424319	0.256117	2.70595	0.0999743	0.435001	Rab5b	NM_177411	RAB5B, member RAS oncogene family (from RefSeq NM_177411.4)
ENSMUST00000019317.12	51.307	-0.396662	0.203574	3.78544	0.0517004	0.29652	Rab5c	NM_001305003	RAB5C, member RAS oncogene family, transcript variant 2 (from RefSeq NM_001305003.1)
ENSMUST00000029165.4	12.583	-1.00962	0.451539	5.29141	0.0214308	0.168319	Rab5if	NM_026124	RAB5 interacting factor (from RefSeq NM_026124.3)
ENSMUST00000032946.10	135.957	-0.144913	0.131294	1.31938	0.250704	0.679809	Rab6a	NM_024287	RAB6A, member RAS oncogene family, transcript variant 2 (from RefSeq NM_024287.5)
ENSMUST00000035155.8	136.958	-0.423517	0.1331	10.2865	0.00134008	0.0200462	Rab6b	NM_173781	RAB6B, member RAS oncogene family (from RefSeq NM_173781.4)
ENSMUST00000113600.10	120.462	-0.00429407	0.134741	0.0306021	0.861131	0.936322	Rab7	NM_009005	RAB7, member RAS oncogene family, transcript variant 2 (from RefSeq NM_009005.3)
ENSMUST00000064679.9	1.01052	-0.216763	1.31269	0.0346426	0.852346	0.933644	Rab7b	NM_145509	RAB7B, member RAS oncogene family, transcript variant 1 (from RefSeq NM_145509.3)
ENSMUST00000003121.9	13.9427	-0.484467	0.404596	1.42508	0.232569	0.65893	Rab8a	NM_023126	RAB8A, member RAS oncogene family (from RefSeq NM_023126.2)
ENSMUST00000041139.9	6.56725	0.184938	0.613647	0.194631	0.65909	0.883338	Rab8b	NM_173413	RAB8B, member RAS oncogene family (from RefSeq NM_173413.3)
ENSMUST00000049435.15	11.1928	0.0483928	0.428732	0.0482394	0.826156	0.921017	Rab9		Cytoplasmic vesicle, phagosome membrane ; Lipid-anchor ; Cytoplasmic side (from UniProt A2AFP5)
ENSMUST00000058814.7	18.2789	0.0552952	0.353137	0.0262312	0.871337	0.941088	Rab9b	NM_176971	RAB9B, member RAS oncogene family (from RefSeq NM_176971.3)
ENSMUST00000205871.2	55.825	-0.0740495	0.194122	0.26154	0.609064	0.876794	Rabac1		Cytoplasmic vesicle, secretory vesicle, synaptic vesicle Membrane ; Multi- pass membrane protein (from UniProt A0A0U1RPM3)
ENSMUST00000108533.10	32.7578	-0.124521	0.251952	0.245742	0.620089	0.880469	Rabep1		Rab effector protein acting as linker between gamma-adaptin, RAB4A and RAB5A. Involved in endocytic membrane fusion and membrane trafficking of recycling endosomes. Involved in KCNH1 channels trafficking to and from the cell membrane. Stimulates RABGEF1 mediated nucleotide exchange on RAB5A. Mediates the traffic of PKD1:PKD2 complex from the endoplasmic reticulum through the Golgi to the cilium (PubMed:25405894). (from UniProt O35551)
ENSMUST00000106407.9	5.72221	-0.516486	0.610741	0.734051	0.391573	0.789376	Rabep2	NM_030566	rabaptin, RAB GTPase binding effector protein 2 (from RefSeq NM_030566.2)
ENSMUST00000145903.8	6.51334	-0.00560298	0.54986	0.0390699	0.84331	0.929202	Rabepk	NM_145522	Rab9 effector protein with kelch motifs, transcript variant 1 (from RefSeq NM_145522.4)
ENSMUST00000061179.12	76.716	0.170422	0.168291	1.02754	0.310738	0.73028	Rabgap1	NR_156419	RAB GTPase activating protein 1, transcript variant 6 (from RefSeq NR_156419.1)
ENSMUST00000028049.13	24.4606	0.606472	0.305788	4.13308	0.0420527	0.261329	Rabgap1l	NM_013862	RAB GTPase activating protein 1-like, transcript variant 1 (from RefSeq NM_013862.5)
ENSMUST00000026390.8	15.9111	-0.147117	0.366735	0.173252	0.677238	0.883917	Rabgef1	NM_019983	RAB guanine nucleotide exchange factor (GEF) 1, transcript variant 1 (from RefSeq NM_019983.3)
ENSMUST00000227061.2	16.3372	0.311121	0.353291	0.996006	0.318279	0.73579	Rabggta	NM_001360388	Rab geranylgeranyl transferase, a subunit, transcript variant 2 (from RefSeq NM_001360388.1)
ENSMUST00000167111.6	13.8225	-0.0606553	0.366529	0.0434682	0.834846	0.925021	Rabggtb	NR_028098	Rab geranylgeranyl transferase, b subunit, transcript variant 8 (from RefSeq NR_028098.1)
ENSMUST00000047978.9	9.27925	-0.645853	0.510081	1.82908	0.176237	0.577155	Rabif	NM_145510	RAB interacting factor (from RefSeq NM_145510.2)
ENSMUST00000023294.15	8.39353	-0.139849	0.512189	0.074149	0.785389	0.908568	Rabl2	NM_026817	RAB, member RAS oncogene family-like 2 (from RefSeq NM_026817.3)
ENSMUST00000023524.13	1.2415	0.581847	1.34284	0.49145	0.483281	0.839026	Rabl3	NM_001042499	RAB, member RAS oncogene family-like 3 (from RefSeq NM_001042499.1)
ENSMUST00000058137.9	14.5959	-0.0463495	0.356655	0.0385486	0.844346	0.929347	Rabl6	NM_001024616	RAB, member RAS oncogene family-like 6 (from RefSeq NM_001024616.2)
ENSMUST00000100489.4	124.323	-0.076455	0.129029	0.360512	0.548222	0.866597	Rac1	NM_001347530	Rac family small GTPase 1, transcript variant 1 (from RefSeq NM_001347530.1)
ENSMUST00000043214.8	2.35342	0.0240268	0.89543	0.0306198	0.861091	0.936322	Rac2	NM_009008	Rac family small GTPase 2 (from RefSeq NM_009008.3)
ENSMUST00000018156.12	86.1884	-0.81942	0.178341	20.5986	5.66381e-06	0.000191663	Rac3	NM_133223	Rac family small GTPase 3 (from RefSeq NM_133223.4)
ENSMUST00000171702.8	10.1629	0.552406	0.419035	1.85125	0.173638	0.573118	Racgap1	NR_177959	Rac GTPase-activating protein 1, transcript variant 9 (from RefSeq NR_177959.1)
ENSMUST00000020640.8	104.474	0.273458	0.146559	4.23681	0.0395564	0.251605	Rack1	NM_008143	receptor for activated C kinase 1 (from RefSeq NM_008143.3)
ENSMUST00000022856.15	3.21914	-0.304429	0.778347	0.170607	0.679573	0.884209	Rad1	NM_011232	RAD1 checkpoint DNA exonuclease, transcript variant 1 (from RefSeq NM_011232.4)
ENSMUST00000022136.14	3.04759	-0.422241	0.864695	0.278837	0.597465	0.875671	Rad17	NM_011233	RAD17 checkpoint clamp loader component, transcript variant 1 (from RefSeq NM_011233.3)
ENSMUST00000068487.12	4.03961	-0.286662	0.776368	0.145911	0.702474	0.888757	Rad18	NM_001381933	RAD18 E3 ubiquitin protein ligase, transcript variant 5 (from RefSeq NM_001381933.1)
ENSMUST00000022927.11	73.7096	0.284262	0.175475	2.96592	0.0850358	0.40008	Rad21	NM_009009	RAD21 cohesin complex component, transcript variant 1 (from RefSeq NM_009009.5)
ENSMUST00000109761.9	10.5569	-0.4683	0.445767	1.12638	0.288548	0.716156	Rad23a	NR_166166	RAD23 homolog A, nucleotide excision repair protein, transcript variant 8 (from RefSeq NR_166166.1)
ENSMUST00000030134.9	94.3606	0.243933	0.150361	2.87022	0.0902325	0.413421	Rad23b	NM_009011	RAD23 homolog B, nucleotide excision repair protein (from RefSeq NM_009011.4)
ENSMUST00000020649.14	4.7057	-0.274557	0.665313	0.255987	0.61289	0.878373	Rad50	NM_009012	RAD50 double strand break repair protein (from RefSeq NM_009012.2)
ENSMUST00000028795.10	1.41552	-0.01061	1.169	0.00937404	0.92287	0.970196	Rad51	NM_011234	RAD51 recombinase, transcript variant 1 (from RefSeq NM_011234.5)
ENSMUST00000112221.8	0.237976	0.916313	2.57641	0.288539	0.591158	0.873355	Rad51ap1	NM_009013	RAD51 associated protein 1, transcript variant 1 (from RefSeq NM_009013.4)
ENSMUST00000124065.2	0.152126	-2.58101	4.0739	0.226124	0.634413	0.881566	Rad51ap2	NM_001111118	RAD51 associated protein 2 (from RefSeq NM_001111118.2)
ENSMUST00000007790.11	0.741512	-0.0180191	1.56611	0.000174503	0.98946	1	Rad51c	NM_001291440	RAD51 paralog C, transcript variant 1 (from RefSeq NM_001291440.2)
ENSMUST00000018985.15	2.92016	-0.465815	0.802551	0.380215	0.537488	0.862606	Rad51d	NR_102718	RAD51 paralog D, transcript variant 7 (from RefSeq NR_102718.1)
ENSMUST00000162461.7	2.266	-0.137275	1.12987	0.268856	0.6041	0.876036	Rad52	NM_001410290	RAD52 homolog, DNA repair protein, transcript variant 12 (from RefSeq NM_001410290.1)
ENSMUST00000102704.4	1.38919	-0.759341	1.3376	0.409902	0.522019	0.856786	Rad54l	NR_188962	RAD54 like (S. cerevisiae) (from RefSeq NR_188962.1)
ENSMUST00000046502.7	9.55021	-0.459421	0.451075	1.06808	0.30138	0.724318	Rad54l2	NM_030730	RAD54 like 2 (S. cerevisiae) (from RefSeq NM_030730.2)
ENSMUST00000025740.8	2.43927	0.356883	0.939471	0.186258	0.66605	0.883338	Rad9a	NM_011237	RAD9 checkpoint clamp component A (from RefSeq NM_011237.2)
ENSMUST00000049009.7	1.38298	-0.497009	1.1754	0.183117	0.668708	0.883827	Rad9b	NM_144912	RAD9 checkpoint clamp component B, transcript variant 1 (from RefSeq NM_144912.4)
ENSMUST00000085758.10	8.88268	-0.108294	0.4768	0.0816926	0.775017	0.90631	Radil	NM_001310752	Ras association and DIL domains, transcript variant 3 (from RefSeq NM_001310752.1)
ENSMUST00000113030.3	1.1681	-0.608898	1.42636	0.224383	0.63572	0.881632	Radx	NM_175326	RPA1 related single stranded DNA binding protein, X-linked, transcript variant 1 (from RefSeq NM_175326.6)
ENSMUST00000029013.10	30.6951	0.101255	0.245874	0.169994	0.680117	0.884411	Rae1	NM_175112	ribonucleic acid export 1 (from RefSeq NM_175112.5)
ENSMUST00000182677.8	0.100511	0.710755	3.95092	-0.0743921	1	1	Raet1d	NM_009016	Acts as a ligand for KLRK1. (from UniProt Q9JI58)
ENSMUST00000000451.14	32.2575	0.290114	0.247046	1.40726	0.235511	0.662514	Raf1	NM_029780	v-raf-leukemia viral oncogene 1, transcript variant 1 (from RefSeq NM_029780.4)
ENSMUST00000064190.13	38.4559	0.319346	0.252251	1.67043	0.196201	0.607143	Rai1	NM_009021	retinoic acid induced 1, transcript variant 1 (from RefSeq NM_009021.2)
ENSMUST00000090339.11	3.88334	-0.343276	0.763855	0.322534	0.570089	0.868398	Rai14	NM_030690	retinoic acid induced 14, transcript variant 1 (from RefSeq NM_030690.4)
ENSMUST00000061514.8	6.60637	0.437093	0.621142	0.829749	0.362345	0.769	Rai2	NM_198409	retinoic acid induced 2, transcript variant 1 (from RefSeq NM_198409.3)
ENSMUST00000009003.9	45.9014	-0.508247	0.25188	3.99089	0.0457468	0.274802	Rala	NM_019491	v-ral simian leukemia viral oncogene A (ras related) (from RefSeq NM_019491.5)
ENSMUST00000004565.15	5.8961	-0.631623	0.621763	1.26123	0.261418	0.690258	Ralb	NM_022327	v-ral simian leukemia viral oncogene B (from RefSeq NM_022327.5)
ENSMUST00000024905.11	10.5862	-1.37434	0.470911	8.9117	0.0028335	0.0366046	Ralbp1	NM_001198949	ralA binding protein 1, transcript variant 2 (from RefSeq NM_001198949.1)
ENSMUST00000226244.2	63.7532	0.413873	0.180918	5.78646	0.0161501	0.137507	Ralgapa1		Ralgapa1 (from geneSymbol)
ENSMUST00000228797.2	11.3457	-0.282971	0.413104	0.511154	0.47464	0.835091	Ralgapa2	NM_001408201	Ral GTPase activating protein, alpha subunit 2 (catalytic), transcript variant 3 (from RefSeq NM_001408201.1)
ENSMUST00000109485.9	33.7236	0.127383	0.243533	0.279786	0.596842	0.875396	Ralgapb	NM_001363006	Ral GTPase activating protein, beta subunit (non-catalytic), transcript variant 3 (from RefSeq NM_001363006.1)
ENSMUST00000100241.10	16.643	-0.963382	0.356285	7.38956	0.00656036	0.0705106	Ralgds	NM_001145835	ral guanine nucleotide dissociation stimulator, transcript variant 1 (from RefSeq NM_001145835.2)
ENSMUST00000091039.5	25.4048	-0.0797518	0.276438	0.106171	0.744546	0.899397	Ralgps1	NM_175211	Ral GEF with PH domain and SH3 binding motif 1, transcript variant 1 (from RefSeq NM_175211.5)
ENSMUST00000171292.8	14.9906	-0.405103	0.430044	1.10556	0.293048	0.719426	Ralgps2	NM_001159966	Ral GEF with PH domain and SH3 binding motif 2, transcript variant 3 (from RefSeq NM_001159966.1)
ENSMUST00000029120.14	42.7747	0.185987	0.218626	0.779845	0.377189	0.778449	Raly	NM_001420809	hnRNP-associated with lethal yellow, transcript variant 8 (from RefSeq NM_001420809.1)
ENSMUST00000193117.3	24.0305	0.171949	0.307873	0.447154	0.50369	0.850271	Ralyl	NM_178631	RALY RNA binding protein-like, transcript variant 1 (from RefSeq NM_178631.4)
ENSMUST00000042166.11	19.159	-0.904268	0.351967	6.7179	0.00954501	0.0927475	Ramac	NM_025997	RNA guanine-7 methyltransferase activating subunit (from RefSeq NM_025997.2)
ENSMUST00000168767.9	8.15849	-0.613167	0.488798	1.63218	0.201402	0.614657	Ramacl		Nucleus (from UniProt Q3TQP0)
ENSMUST00000097648.6	2.6711	-1.7199	0.983178	3.52124	0.0605871	0.328133	Ramp1	NM_016894	receptor (calcitonin) activity modifying protein 1, transcript variant 1 (from RefSeq NM_016894.3)
ENSMUST00000129680.8	2.25649	-0.443992	0.976322	0.432312	0.510857	0.852904	Ramp2	NM_019444	receptor (calcitonin) activity modifying protein 2 (from RefSeq NM_019444.2)
ENSMUST00000045374.8	6.05588	-0.447805	0.609419	0.919685	0.337558	0.752176	Ramp3	NM_019511	receptor (calcitonin) activity modifying protein 3 (from RefSeq NM_019511.3)
ENSMUST00000111343.2	90.7181	0.03391	0.182179	0.0396017	0.842261	0.928665	Ran		GTPase involved in nucleocytoplasmic transport, participating both to the import and the export from the nucleus of proteins and RNAs. Switches between a cytoplasmic GDP- and a nuclear GTP-bound state by nucleotide exchange and GTP hydrolysis. Nuclear import receptors such as importin beta bind their substrates only in the absence of GTP- bound RAN and release them upon direct interaction with GTP-bound RAN, while export receptors behave in the opposite way. Thereby, RAN controls cargo loading and release by transport receptors in the proper compartment and ensures the directionality of the transport. Interaction with RANBP1 induces a conformation change in the complex formed by XPO1 and RAN that triggers the release of the nuclear export signal of cargo proteins. RAN (GTP-bound form) triggers microtubule assembly at mitotic chromosomes and is required for normal mitotic spindle assembly and chromosome segregation. Required for normal progress through mitosis. The complex with BIRC5/survivin plays a role in mitotic spindle formation by serving as a physical scaffold to help deliver the RAN effector molecule TPX2 to microtubules. Acts as a negative regulator of the kinase activity of VRK1 and VRK2. Enhances AR-mediated transactivation. (from UniProt P62827)
ENSMUST00000115645.10	33.8436	-0.868985	0.248563	12.4647	0.000414721	0.00773491	Ranbp1	NM_011239	RAN binding protein 1 (from RefSeq NM_011239.2)
ENSMUST00000041400.6	8.53255	-0.329702	0.615014	0.329373	0.566028	0.86814	Ranbp10		Belongs to the RANBP9/10 family. (from UniProt A0A0R4J0G4)
ENSMUST00000102815.10	2.73896	-0.615123	0.918577	0.847277	0.357324	0.765394	Ranbp17	NR_110973	RAN binding protein 17, transcript variant 2 (from RefSeq NR_110973.2)
ENSMUST00000003310.7	53.6763	0.653322	0.200064	11.1118	0.000857781	0.014057	Ranbp2	NM_011240	RAN binding protein 2 (from RefSeq NM_011240.3)
ENSMUST00000233319.2	34.5085	0.109401	0.233285	0.3284	0.566603	0.86814	Ranbp3	NM_001252466	RAN binding protein 3, transcript variant 1 (from RefSeq NM_001252466.1)
ENSMUST00000227191.3	0.100511	0.710755	3.95092	-0.0743921	1	1	Ranbp3l	NM_198024	RAN binding protein 3-like (from RefSeq NM_198024.2)
ENSMUST00000099525.5	22.1952	0.407454	0.307116	1.9038	0.167653	0.565046	Ranbp6	NM_177721	RAN binding protein 6 (from RefSeq NM_177721.4)
ENSMUST00000144326.4	33.8273	0.306341	0.269008	1.39534	0.237505	0.664494	Ranbp9	NM_019930	RAN binding protein 9, transcript variant 1 (from RefSeq NM_019930.3)
ENSMUST00000052374.13	118.902	0.762099	0.13653	34.8587	3.54525e-09	2.46226e-07	Rangap1	NR_152441	RAN GTPase activating protein 1, transcript variant 4 (from RefSeq NR_152441.1)
ENSMUST00000090678.11	14.382	0.0339141	0.376421	0.0475279	0.827422	0.921429	Rap1a	NM_145541	RAS-related protein 1a (from RefSeq NM_145541.5)
ENSMUST00000064667.9	24.6239	0.0176892	0.272357	0.0197449	0.888252	0.949167	Rap1b	NM_024457	RAS related protein 1b (from RefSeq NM_024457.2)
ENSMUST00000105835.8	44.6644	0.210522	0.213553	1.17529	0.278317	0.704399	Rap1gap	NR_138591	Rap1 GTPase-activating protein, transcript variant 4 (from RefSeq NR_138591.1)
ENSMUST00000238457.2	17.308	-0.0910596	0.348648	0.081706	0.774999	0.90631	Rap1gap2		Rap1gap2 (from geneSymbol)
ENSMUST00000098574.9	68.2894	0.266694	0.181917	2.377	0.123133	0.483527	Rap1gds1	NM_001411346	RAP1, GTP-GDP dissociation stimulator 1, transcript variant 8 (from RefSeq NM_001411346.1)
ENSMUST00000062117.14	14.4059	-0.750105	0.381481	3.85965	0.0494607	0.288093	Rap2a	NM_029519	RAS related protein 2a (from RefSeq NM_029519.3)
ENSMUST00000049064.4	12.1709	-0.871343	0.421419	4.38428	0.0362717	0.238084	Rap2b	NM_028712	RAP2B, member of RAS oncogene family (from RefSeq NM_028712.4)
ENSMUST00000053593.8	5.117	-0.613983	0.681454	1.191	0.275127	0.699936	Rap2c	NM_172413	RAP2C, member of RAS oncogene family, transcript variant 1 (from RefSeq NM_172413.3)
ENSMUST00000095087.11	29.942	-0.412808	0.249601	2.82556	0.0927746	0.41989	Rapgef1	NM_001039087	Rap guanine nucleotide exchange factor (GEF) 1, transcript variant 1 (from RefSeq NM_001039087.2)
ENSMUST00000195708.2	58.4619	0.371348	0.187426	4.4918	0.0340578	0.230289	Rapgef2		Cell junction Cell membrane Cytoplasm, perinuclear region Endosome Late endosome Membrane (from UniProt A0A0A6YWG7)
ENSMUST00000126854.9	5.36606	-0.0423435	0.58756	0.00564655	0.940101	0.983105	Rapgef3	NM_001357630	Rap guanine nucleotide exchange factor (GEF) 3, transcript variant 4 (from RefSeq NM_001357630.1)
ENSMUST00000090826.12	26.4229	0.14373	0.293853	0.296331	0.586192	0.871814	Rapgef4	NM_001204165	Rap guanine nucleotide exchange factor (GEF) 4, transcript variant 1 (from RefSeq NM_001204165.1)
ENSMUST00000109691.4	22.0079	-0.124941	0.298429	0.223743	0.636203	0.881632	Rapgef5	NM_175930	Rap guanine nucleotide exchange factor (GEF) 5, transcript variant 2 (from RefSeq NM_175930.6)
ENSMUST00000101206.10	8.16471	0.663677	0.497582	1.82487	0.176735	0.577567	Rapgef6	NM_001252496	Rap guanine nucleotide exchange factor (GEF) 6, transcript variant 3 (from RefSeq NM_001252496.2)
ENSMUST00000107479.3	21.0404	-0.60383	0.306697	3.94728	0.0469471	0.279365	Rapgefl1	NM_001080925	Rap guanine nucleotide exchange factor (GEF)-like 1 (from RefSeq NM_001080925.1)
ENSMUST00000140485.8	42.1742	0.394234	0.214992	3.63692	0.0565115	0.314538	Raph1	NM_001045513	Ras association (RalGDS/AF-6) and pleckstrin homology domains 1 (from RefSeq NM_001045513.3)
ENSMUST00000068133.10	5.03674	-0.320284	0.646415	0.281552	0.595686	0.87516	Rara	NM_001177302	retinoic acid receptor, alpha, transcript variant 2 (from RefSeq NM_001177302.1)
ENSMUST00000063750.8	6.32762	-0.471153	0.609792	0.651256	0.419664	0.804627	Rarb	NM_011243	retinoic acid receptor, beta, transcript variant beta2 (from RefSeq NM_011243.2)
ENSMUST00000009425.7	1.28672	-1.54726	1.29497	1.45852	0.227166	0.651889	Rarres2	NM_001347167	retinoic acid receptor responder (tazarotene induced) 2, transcript variant 1 (from RefSeq NM_001347167.1)
ENSMUST00000018992.4	35.6682	0.508178	0.245282	4.56989	0.0325386	0.22428	Rars1	NM_025936	arginyl-tRNA synthetase 1 (from RefSeq NM_025936.3)
ENSMUST00000029968.14	7.9204	0.362424	0.482634	0.591219	0.441948	0.818162	Rars2	NR_151507	arginyl-tRNA synthetase 2, mitochondrial, transcript variant 2 (from RefSeq NR_151507.1)
ENSMUST00000109552.3	29.3337	0.486261	0.292952	3.024	0.0820407	0.391438	Rasa1	NR_189748	RAS p21 protein activator 1, transcript variant 5 (from RefSeq NR_189748.1)
ENSMUST00000034984.8	8.20118	0.158256	0.469419	0.146825	0.701588	0.888398	Rasa2	NM_053268	RAS p21 protein activator 2 (from RefSeq NM_053268.2)
ENSMUST00000117551.4	23.4432	0.398825	0.279871	2.34751	0.125483	0.487787	Rasa3	NM_009025	RAS p21 protein activator 3 (from RefSeq NM_009025.2)
ENSMUST00000042135.14	2.27897	-0.626503	0.966008	0.41624	0.518819	0.855606	Rasa4	NR_189324	RAS p21 protein activator 4, transcript variant 3 (from RefSeq NR_189324.1)
ENSMUST00000156722.2	11.8952	-0.170469	0.396864	0.248358	0.618234	0.87982	Rasal1	NM_001359147	RAS protein activator like 1 (GAP1 like), transcript variant 6 (from RefSeq NM_001359147.1)
ENSMUST00000078308.13	18.0322	-0.0775292	0.334262	0.0799937	0.777306	0.906839	Rasal2	NM_177644	RAS protein activator like 2, transcript variant 1 (from RefSeq NM_177644.6)
ENSMUST00000137458.2	0.262603	-2.76491	3.02521	0.739926	0.389684	0.7879	Rasal3	NM_001347343	RAS protein activator like 3, transcript variant 1 (from RefSeq NM_001347343.2)
ENSMUST00000062405.8	1.16325	-0.668558	1.52372	0.268602	0.604271	0.876036	Rasd1	NM_009026	RAS, dexamethasone-induced 1 (from RefSeq NM_009026.5)
ENSMUST00000139848.8	2.77917	-1.13566	1.04633	1.63436	0.201101	0.614252	Rasd2	NM_029182	RASD family, member 2 (from RefSeq NM_029182.1)
ENSMUST00000222414.2	0.379809	-1.33308	2.46264	0.237172	0.626256	0.880992	Rasef	NM_001404961	RAS and EF hand domain containing, transcript variant 2 (from RefSeq NM_001404961.1)
ENSMUST00000203804.3	7.61696	-0.115848	0.526972	0.0865351	0.768629	0.904952	Rasgef1a	NM_001362103	RasGEF domain family, member 1A, transcript variant 3 (from RefSeq NM_001362103.1)
ENSMUST00000209346.2	13.8778	0.349104	0.412255	0.724736	0.394595	0.789376	Rasgef1b		Rasgef1b (from geneSymbol)
ENSMUST00000063444.3	4.71458	-0.38423	0.67725	0.339735	0.559982	0.867469	Rasgef1c	NM_001347462	RasGEF domain family, member 1C, transcript variant 1 (from RefSeq NM_001347462.1)
ENSMUST00000034912.6	28.2603	0.332728	0.280827	1.4365	0.230707	0.657071	Rasgrf1	NM_011245	RAS protein-specific guanine nucleotide-releasing factor 1, transcript variant 1 (from RefSeq NM_011245.2)
ENSMUST00000151408.9	27.7394	0.195883	0.352614	0.321609	0.570642	0.868398	Rasgrf2	NM_009027	RAS protein-specific guanine nucleotide-releasing factor 2 (from RefSeq NM_009027.4)
ENSMUST00000102534.11	19.5795	0.0713146	0.335045	0.130104	0.718324	0.893567	Rasgrp1	NM_011246	RAS guanyl releasing protein 1 (from RefSeq NM_011246.3)
ENSMUST00000113476.8	42.1465	0.482722	0.228795	5.14192	0.0233549	0.177689	Rasgrp2		Functions as a calcium- and DAG-regulated nucleotide exchange factor specifically activating Rap through the exchange of bound GDP for GTP. May also activate other GTPases such as RRAS, RRAS2, NRAS, KRAS but not HRAS. Functions in aggregation of platelets and adhesion of T-lymphocytes and neutrophils probably through inside-out integrin activation. May function in the muscarinic acetylcholine receptor M1/CHRM1 signaling pathway. (from UniProt Q9QUG9)
ENSMUST00000095204.6	0.586326	-3.52858	2.26919	2.3848	0.12252	0.482895	Rasgrp3	NM_207246	RAS, guanyl releasing protein 3, transcript variant 2 (from RefSeq NM_207246.4)
ENSMUST00000057927.10	10.0398	0.076247	0.448003	0.0522216	0.819242	0.918067	Rasip1	NM_028544	Ras interacting protein 1 (from RefSeq NM_028544.1)
ENSMUST00000037218.2	0.545167	-0.931314	2.00103	0.17336	0.677143	0.883917	Rasl10a	NM_145216	RAS-like, family 10, member A, transcript variant 1 (from RefSeq NM_145216.4)
ENSMUST00000164425.2	6.88901	-1.64406	0.722257	5.49061	0.0191189	0.156115	Rasl10b	NM_001013386	RAS-like, family 10, member B, transcript variant 1 (from RefSeq NM_001013386.3)
ENSMUST00000031646.8	2.42807	-0.263218	0.901024	0.0844408	0.771367	0.904952	Rasl11a	NM_026864	RAS-like, family 11, member A (from RefSeq NM_026864.1)
ENSMUST00000051937.9	10.926	-0.196184	0.490777	0.20711	0.649042	0.882852	Rasl11b	NM_026878	RAS-like, family 11, member B (from RefSeq NM_026878.1)
ENSMUST00000085453.6	0.272087	0.200313	2.53103	-0.0334004	1	1	Rasl12	NM_001033158	RAS-like, family 12, transcript variant 1 (from RefSeq NM_001033158.2)
ENSMUST00000147835.4	21.9074	-0.135013	0.366804	0.172366	0.678017	0.883917	Rasl2-9	NM_009028	RAS-like, family 2, locus 9 (from RefSeq NM_009028.2)
ENSMUST00000122225.8	18.5354	0.0494255	0.421436	0.267735	0.604855	0.876036	Rassf1		Cytoplasm, cytoskeleton (from UniProt B0QZV7)
ENSMUST00000182858.2	1.25845	-1.41807	1.56409	0.924636	0.336261	0.751324	Rassf10	NM_175279	Ras association (RalGDS/AF-6) domain family (N-terminal) member 10 (from RefSeq NM_175279.3)
ENSMUST00000028814.15	4.68752	0.121883	0.721947	0.179526	0.671781	0.883827	Rassf2	NM_175445	Ras association (RalGDS/AF-6) domain family member 2, transcript variant 1 (from RefSeq NM_175445.4)
ENSMUST00000026902.9	2.45832	0.316531	1.03778	0.149816	0.698711	0.887681	Rassf3	NM_138956	Ras association (RalGDS/AF-6) domain family member 3, transcript variant 1 (from RefSeq NM_138956.4)
ENSMUST00000027688.15	1.44404	0.92685	1.09194	0.956864	0.327978	0.745049	Rassf5	NM_018750	Ras association (RalGDS/AF-6) domain family member 5, transcript variant 1 (from RefSeq NM_018750.4)
ENSMUST00000031317.10	0.076063	-2.2238	4.0791	-0.108583	1	1	Rassf6	NM_028478	Ras association (RalGDS/AF-6) domain family member 6, transcript variant 1 (from RefSeq NM_028478.4)
ENSMUST00000209500.2	0.576735	0.663293	2.02236	0.142509	0.705799	0.889889	Rassf7		Rassf7 (from geneSymbol)
ENSMUST00000111704.8	0.482979	0.187403	2.16712	0.113976	0.735663	0.896732	Rassf8	NM_027760	Ras association (RalGDS/AF-6) domain family (N-terminal) member 8 (from RefSeq NM_027760.3)
ENSMUST00000115487.3	13.894	0.439425	0.398565	1.43305	0.231267	0.657766	Raver1	NM_027911	ribonucleoprotein, PTB-binding 1 (from RefSeq NM_027911.4)
ENSMUST00000038463.15	4.54685	0.0277134	0.686033	0.0247475	0.874998	0.94283	Raver2	NM_183024	ribonucleoprotein, PTB-binding 2 (from RefSeq NM_183024.1)
ENSMUST00000022701.7	21.9524	-0.171485	0.298893	0.476009	0.490235	0.842872	Rb1	NM_009029	RB transcriptional corepressor 1 (from RefSeq NM_009029.3)
ENSMUST00000027040.13	40.2439	0.180474	0.221248	0.697732	0.403547	0.793904	Rb1cc1	NM_009826	RB1-inducible coiled-coil 1 (from RefSeq NM_009826.4)
ENSMUST00000165318.4	5.62162	-0.12029	0.646813	0.0406797	0.840157	0.927467	Rbak	NM_021326	RB-associated KRAB zinc finger, transcript variant 1 (from RefSeq NM_021326.3)
ENSMUST00000102598.4	83.8695	0.572793	0.170483	12.871	0.000333717	0.00638433	Rbbp4	NM_009030	retinoblastoma binding protein 4, chromatin remodeling factor (from RefSeq NM_009030.3)
ENSMUST00000190997.7	14.0699	0.0428029	0.367126	0.0312537	0.859675	0.936322	Rbbp5	NM_172517	retinoblastoma binding protein 5, histone lysine methyltransferase complex subunit, transcript variant 1 (from RefSeq NM_172517.2)
ENSMUST00000052135.14	27.6341	0.255477	0.322883	0.671426	0.412555	0.798979	Rbbp6	NM_011247	retinoblastoma binding protein 6, ubiquitin ligase, transcript variant 1 (from RefSeq NM_011247.3)
ENSMUST00000033720.12	96.4173	0.285179	0.15941	3.2577	0.0710888	0.359386	Rbbp7	NM_009031	retinoblastoma binding protein 7, chromatin remodeling factor (from RefSeq NM_009031.3)
ENSMUST00000115861.9	2.02669	1.03171	1.103	0.910995	0.339851	0.753046	Rbbp8	NM_001252495	retinoblastoma binding protein 8, endonuclease, transcript variant 2 (from RefSeq NM_001252495.1)
ENSMUST00000028915.6	7.31061	-0.0288813	0.520853	0.0386385	0.844167	0.929337	Rbbp9	NM_015754	retinoblastoma binding protein 9, serine hydrolase (from RefSeq NM_015754.2)
ENSMUST00000109847.9	10.6538	-1.20883	0.474078	6.87921	0.00872043	0.0871744	Rbck1	NR_185283	RanBP-type and C3HC4-type zinc finger containing 1, transcript variant 18 (from RefSeq NR_185283.1)
ENSMUST00000025462.7	8.07302	-0.21151	0.483048	0.193425	0.660081	0.883338	Rbfa	NM_199197	ribosome binding factor A (from RefSeq NM_199197.2)
ENSMUST00000249921.1	45.3287	0.187386	0.232533	0.743936	0.388403	0.786986	Rbfox1		Rbfox1 (from geneSymbol)
ENSMUST00000171751.10	104.205	0.119317	0.175943	0.775831	0.378419	0.779034	Rbfox2	NM_053104	RNA binding protein, fox-1 homolog (C. elegans) 2, transcript variant 1 (from RefSeq NM_053104.7)
ENSMUST00000017576.11	24.9985	0.26133	0.307959	1.00685	0.315658	0.733189	Rbfox3	NM_001039167	RNA binding protein, fox-1 homolog (C. elegans) 3, transcript variant 1 (from RefSeq NM_001039167.1)
ENSMUST00000108365.4	9.10428	-1.91348	0.550834	12.9615	0.000317956	0.00616403	Rbis	NM_001347206	ribosomal biogenesis factor, transcript variant 1 (from RefSeq NM_001347206.1)
ENSMUST00000029170.8	1.17569	-0.859158	1.32008	0.438813	0.507696	0.851931	Rbl1	NM_011249	RB transcriptional corepressor like 1, transcript variant 1 (from RefSeq NM_011249.2)
ENSMUST00000034091.8	10.9121	-0.284738	0.416343	0.512663	0.473988	0.835091	Rbl2	NM_011250	RB transcriptional corepressor like 2, transcript variant 1 (from RefSeq NM_011250.4)
ENSMUST00000115374.8	17.7918	-0.378797	0.357315	1.47264	0.224929	0.649364	Rbm10	NM_145627	RNA binding motif protein 10, transcript variant 1 (from RefSeq NM_145627.3)
ENSMUST00000114249.8	2.26543	-2.3367	1.17539	4.61315	0.0317276	0.21996	Rbm11		Rbm11 (from geneSymbol)
ENSMUST00000059647.12	33.49	1.09238	0.254028	20.889	4.86688e-06	0.000168607	Rbm12	NM_029397	RNA binding motif protein 12, transcript variant 1 (from RefSeq NM_029397.4)
ENSMUST00000069128.8	15.0809	0.538214	0.359875	2.28843	0.130341	0.498352	Rbm12b1	NM_028226	RNA binding motif protein 12 B1 (from RefSeq NM_028226.2)
ENSMUST00000063839.6	16.7905	0.426311	0.33318	1.66374	0.1971	0.608754	Rbm12b2	NM_198957	RNA binding motif protein 12 B2, transcript variant 1 (from RefSeq NM_198957.2)
ENSMUST00000006625.8	32.4409	0.476931	0.246631	4.14513	0.0417545	0.260141	Rbm14	NM_019869	RNA binding motif protein 14 (from RefSeq NM_019869.3)
ENSMUST00000061772.11	12.336	0.185765	0.438001	0.216237	0.641922	0.881722	Rbm15	NM_001045807	RNA binding motif protein 15 (from RefSeq NM_001045807.2)
ENSMUST00000055843.9	13.1125	-0.69361	0.415025	2.76446	0.096379	0.426612	Rbm15b	NM_175402	RNA binding motif protein 15B (from RefSeq NM_175402.5)
ENSMUST00000040314.12	19.413	-0.595783	0.357815	2.90363	0.0883803	0.408696	Rbm17	NM_152824	RNA binding motif protein 17, transcript variant 1 (from RefSeq NM_152824.2)
ENSMUST00000028251.10	11.3971	-0.625858	0.43271	2.14638	0.142906	0.524613	Rbm18	NR_027515	RNA binding motif protein 18, transcript variant 3 (from RefSeq NR_027515.1)
ENSMUST00000031590.12	8.904	0.804422	0.482233	3.46121	0.0628245	0.334252	Rbm19	NM_028762	RNA binding motif protein 19 (from RefSeq NM_028762.1)
ENSMUST00000164202.9	1.11879	-1.15607	1.58944	0.682977	0.408564	0.796224	Rbm20	NM_001170847	RNA binding motif protein 20 (from RefSeq NM_001170847.1)
ENSMUST00000025506.7	26.2476	0.640056	0.266648	6.49297	0.0108302	0.102356	Rbm22	NM_025776	RNA binding motif protein 22 (from RefSeq NM_025776.2)
ENSMUST00000037923.5	1.94699	0.382805	0.989991	0.149374	0.699134	0.887681	Rbm24	NM_001081425	RNA binding motif protein 24 (from RefSeq NM_001081425.1)
ENSMUST00000048155.16	54.6754	0.383793	0.199976	3.72008	0.0537619	0.30404	Rbm25	NM_027349	RNA binding motif protein 25, transcript variant 3 (from RefSeq NM_027349.4)
ENSMUST00000163545.8	25.561	0.2089	0.272865	0.716138	0.397414	0.790841	Rbm26	NM_001368683	RNA binding motif protein 26, transcript variant 1 (from RefSeq NM_001368683.1)
ENSMUST00000236240.2	18.2698	0.290206	0.362727	0.64871	0.420574	0.804765	Rbm27	NM_001408211	RNA binding motif protein 27, transcript variant 4 (from RefSeq NM_001408211.1)
ENSMUST00000007993.16	12.6154	-0.150427	0.403326	0.276574	0.598956	0.876036	Rbm28	NM_133925	RNA binding motif protein 28 (from RefSeq NM_133925.2)
ENSMUST00000040010.10	64.058	-0.0172879	0.175044	0.0157954	0.899985	0.955921	Rbm3	NM_016809	RNA binding motif (RNP1, RRM) protein 3, transcript variant 1 (from RefSeq NM_016809.6)
ENSMUST00000059644.13	21.3186	-0.181136	0.325433	0.349445	0.554427	0.866597	Rbm33	NM_028234	RNA binding motif protein 33 (from RefSeq NM_028234.1)
ENSMUST00000045994.8	10.0924	-0.184365	0.453938	0.187322	0.665155	0.883338	Rbm34	NM_172762	RNA binding motif protein 34, transcript variant 1 (from RefSeq NM_172762.3)
ENSMUST00000173393.8	1.19366	-1.51092	1.3436	1.28263	0.25741	0.685818	Rbm38		RNA-binding protein that specifically bind the 3'-UTR of CDKN1A transcripts, leading to maintain the stability of CDKN1A transcripts, thereby acting as a mediator of the p53/TP53 family to regulate CDKN1A. CDKN1A is a cyclin-dependent kinase inhibitor transcriptionally regulated by the p53/TP53 family to induce cell cycle arrest. Has the ability to induce cell cycle arrest in G1 and maintain the stability of CDKN1A transcripts induced by p53/TP53. Also acts as a mRNA splicing factor. Specifically regulates the expression of FGFR2- IIIb, an epithelial cell-specific isoform of FGFR2 (By similarity). Plays a role in myogenic differentiation. (from UniProt Q62176)
ENSMUST00000109587.9	52.3456	0.157409	0.19323	0.824659	0.363821	0.769	Rbm39	NM_133242	RNA binding motif protein 39, transcript variant 1 (from RefSeq NM_133242.3)
ENSMUST00000180248.8	17.6045	-0.0645856	0.342262	0.068341	0.793768	0.910077	Rbm4	NM_009032	RNA binding motif protein 4, transcript variant 1 (from RefSeq NM_009032.3)
ENSMUST00000113011.9	3.09435	-0.259502	0.800803	0.107851	0.742604	0.898767	Rbm41	NM_001290630	RNA binding motif protein 41, transcript variant 4 (from RefSeq NM_001290630.1)
ENSMUST00000042726.14	42.5157	-0.0330962	0.228019	0.0311441	0.859919	0.936322	Rbm42	NM_133693	RNA binding motif protein 42 (from RefSeq NM_133693.2)
ENSMUST00000102768.8	2.17587	-0.113258	0.941303	0.0184728	0.891889	0.951009	Rbm43	NM_030243	RNA binding motif protein 43, transcript variant 1 (from RefSeq NM_030243.5)
ENSMUST00000046389.5	16.0542	-0.00235829	0.376325	0.000193467	0.988902	1	Rbm45	NM_153405	RNA binding motif protein 45 (from RefSeq NM_153405.2)
ENSMUST00000048647.14	0.277084	1.24176	2.38511	0.594858	0.440547	0.817581	Rbm46	NM_001146328	RNA binding motif protein 46, transcript variant 1 (from RefSeq NM_001146328.3)
ENSMUST00000201544.4	0.805412	0.540147	1.53293	0.138476	0.709801	0.891219	Rbm47		Single-stranded RNA-binding protein that functions in a variety of RNA processes, including alternative splicing, RNA stabilization, and RNA editing. Functions as an enzyme-substrate adapter for the cytidine deaminase APOBEC1. With APOBEC1 forms an mRNA editing complex involved into cytidine to uridine editing of a variety of mRNA molecules (PubMed:24916387, PubMed:30844405, PubMed:30309881). Through the binding of their 3'UTR, also stabilizes a variety of mRNAs and regulates the expression of genes such as the interferon alpha/beta receptor and interleukin-10 (PubMed:29844590). Also involved in the alternative splicing of several genes including TJP1. Binds the pre- mRNA (U)GCAUG consensus sequences in downstream intronic regions of alternative exons, regulating their exclusion and inclusion into mRNAs (By similarity). Independently of its RNA-binding activity, could negatively regulate MAVS by promoting its lysosomal degradation (By similarity). (from UniProt Q91WT8)
ENSMUST00000042753.14	2.85618	0.413383	0.828611	0.302586	0.582266	0.870715	Rbm48	NM_172991	RNA binding motif protein 48, transcript variant 1 (from RefSeq NM_172991.5)
ENSMUST00000036744.8	19.7787	0.166798	0.322272	0.304455	0.581103	0.870715	Rbm4b	NM_025717	RNA binding motif protein 4B (from RefSeq NM_025717.3)
ENSMUST00000182659.8	59.7217	0.558178	0.186648	9.79456	0.00175029	0.0250251	Rbm5	NM_148930	RNA binding motif protein 5, transcript variant 1 (from RefSeq NM_148930.3)
ENSMUST00000183032.8	22.7148	0.531961	0.317373	3.24796	0.0715122	0.360154	Rbm6	NM_011251	RNA binding motif protein 6, transcript variant 1 (from RefSeq NM_011251.3)
ENSMUST00000170000.4	7.22372	0.161492	0.539079	0.0964055	0.756187	0.901068	Rbm7	NM_144948	RNA binding motif protein 7, transcript variant 1 (from RefSeq NM_144948.5)
ENSMUST00000196456.5	19.1149	-0.323509	0.316235	1.0544	0.304497	0.725312	Rbm8a	NM_001102407	RNA binding motif protein 8a, transcript variant 1 (from RefSeq NM_001102407.1)
ENSMUST00000104983.2	12.331	-0.335476	0.41109	0.725321	0.394404	0.789376	Rbm8a2		Core component of the splicing-dependent multiprotein exon junction complex (EJC) deposited at splice junctions on mRNAs. (from UniProt A0A0N4SUH6)
ENSMUST00000164147.8	6.48732	-0.442068	0.558462	0.625457	0.429027	0.810392	Rbms1	NM_001141932	RNA binding motif, single stranded interacting protein 1, transcript variant 1 (from RefSeq NM_001141932.1)
ENSMUST00000092033.4	1.57028	0.198939	1.12206	0.0483659	0.825932	0.921017	Rbms2	NM_019711	RNA binding motif, single stranded interacting protein 2, transcript variant 1 (from RefSeq NM_019711.2)
ENSMUST00000239475.2	4.60093	0.0932162	0.655513	0.0949958	0.75792	0.901873	Rbms3		Nucleus (from UniProt A0A6I8MX12)
ENSMUST00000114726.8	31.6546	0.344773	0.254955	1.85901	0.172739	0.57232	Rbmx		RNA-binding protein that plays several role in the regulation of pre- and post-transcriptional processes. Implicated in tissue- specific regulation of gene transcription and alternative splicing of several pre-mRNAs. Binds to and stimulates transcription from the tumor suppressor TXNIP gene promoter; may thus be involved in tumor suppression. When associated with SAFB, binds to and stimulates transcription from the SREBF1 promoter. Associates with nascent mRNAs transcribed by RNA polymerase II. Component of the supraspliceosome complex that regulates pre-mRNA alternative splice site selection. Can either activate or suppress exon inclusion; acts additively with TRA2B to promote exon 7 inclusion of the survival motor neuron SMN2. Represses the splicing of MAPT/Tau exon 10. Binds preferentially to single-stranded 5'-CC[A/C]-rich RNA sequence motifs localized in a single-stranded conformation; probably binds RNA as a homodimer. Binds non-specifically to pre-mRNAs. Also plays a role in the cytoplasmic TNFR1 trafficking pathways; promotes both the IL-1-beta-mediated inducible proteolytic cleavage of TNFR1 ectodomains and the release of TNFR1 exosome-like vesicles to the extracellular compartment. (from UniProt Q9WV02)
ENSMUST00000033433.3	1.99163	-0.265661	1.06625	0.0691466	0.792583	0.910073	Rbmx2	NM_173376	RNA binding motif protein, X-linked 2 (from RefSeq NM_173376.3)
ENSMUST00000049245.10	50.3868	0.722278	0.207706	12.8786	0.00033236	0.00638415	Rbmxl1	NM_009033	RNA binding motif protein, X-linked like-1, transcript variant 1 (from RefSeq NM_009033.2)
ENSMUST00000098135.2	0.463321	-0.0758118	1.94068	0.0212142	0.884197	0.947008	Rbmxl2	NM_029660	RNA binding motif protein, X-linked-like 2 (from RefSeq NM_029660.2)
ENSMUST00000052068.11	1.75102	0.702522	1.02037	0.559865	0.454315	0.826556	Rbp1	NM_011254	retinol binding protein 1, cellular (from RefSeq NM_011254.5)
ENSMUST00000035695.10	0.0910268	-2.26969	4.07868	-0.0507453	1	1	Rbp3	NM_015745	retinol binding protein 3, interstitial (from RefSeq NM_015745.3)
ENSMUST00000025951.14	3.31242	1.17125	0.766873	2.97509	0.0845557	0.39892	Rbp4	NM_001159487	retinol binding protein 4, plasma, transcript variant 1 (from RefSeq NM_001159487.1)
ENSMUST00000037618.13	6.11568	0.233721	0.570811	0.307206	0.5794	0.870715	Rbpj	NM_009035	recombination signal binding protein for immunoglobulin kappa J region, transcript variant 1 (from RefSeq NM_009035.5)
ENSMUST00000055844.10	0.645487	-0.926318	1.93049	0.306522	0.579822	0.870715	Rbpms2	NM_028030	RNA binding protein with multiple splicing 2 (from RefSeq NM_028030.3)
ENSMUST00000014694.11	12.551	0.348065	0.415431	0.708489	0.399946	0.792406	Rbsn	NM_030081	rabenosyn, RAB effector (from RefSeq NM_030081.3)
ENSMUST00000023036.7	34.529	-1.01348	0.278152	13.0161	0.000308818	0.00604242	Rbx1	NM_019712	ring-box 1 (from RefSeq NM_019712.3)
ENSMUST00000161609.8	10.641	-0.411128	0.475384	1.02801	0.310626	0.730259	Rc3h1	NM_001024952	RING CCCH (C3H) domains 1 (from RefSeq NM_001024952.2)
ENSMUST00000100143.10	24.4112	-0.603684	0.330097	3.44274	0.0635304	0.336412	Rc3h2		Post-transcriptional repressor of mRNAs containing a conserved stem loop motif, called constitutive decay element (CDE), which is often located in the 3'-UTR, as in HMGXB3, ICOS, IER3, NFKBID, NFKBIZ, PPP1R10, TNF and in many more mRNAs. Binds to CDE and promotes mRNA deadenylation and degradation. This process does not involve miRNAs (PubMed:23663784). In follicular helper T (Tfh) cells, represses of ICOS and TNFRSF4 expression, thus preventing spontaneous Tfh cell differentiation, germinal center B-cell differentiation in the absence of immunization and autoimmunity. In resting or LPS-stimulated macrophages, controls inflammation by suppressing TNF expression. Also recognizes CDE in its own mRNA and in that of paralogous RC3H1, possibly leading to feedback loop regulation (PubMed:23583643, PubMed:23583642). Inhibits cooperatively with ZC3H12A the differentiation of helper T cells Th17 in lungs. They repress target mRNA encoding the Th17 cell-promoting factors IL6, ICOS, REL, IRF4, NFKBID and NFKBIZ. The cooperation requires RNA-binding by RC3H1 and the nuclease activity of ZC3H12A (PubMed:25282160). miRNA-binding protein that regulates microRNA homeostasis. Enhances DICER-mediated processing of pre-MIR146a but reduces mature MIR146a levels through an increase of 3' end uridylation. Both inhibits ICOS mRNA expression and they may act together to exert the suppression (PubMed:25697406). Acts as a ubiquitin E3 ligase. Pairs with E2 enzymes UBE2B, UBE2D2, UBE2E2, UBE2E3, UBE2G2, UBE2K and UBE2Q2 and produces polyubiquitin chains. Shows the strongest activity when paired with UBE2N:UBE2V1 or UBE2N:UBE2V2 E2 complexes and generate both short and long polyubiquitin chains. Involved in the ubiquitination of MAP3K5 (By similarity). Able to interact with double-stranded RNA (dsRNA). (from UniProt P0C090)
ENSMUST00000060005.15	11.2865	0.184823	0.416746	0.198014	0.656328	0.883338	Rcan1	NM_001081549	regulator of calcineurin 1, transcript variant 1 (from RefSeq NM_001081549.2)
ENSMUST00000044895.13	18.4087	-0.119248	0.352278	0.116811	0.732519	0.89539	Rcan2	NM_001357742	regulator of calcineurin 2, transcript variant 5 (from RefSeq NM_001357742.1)
ENSMUST00000030606.14	10.9663	-0.406275	0.439466	0.968634	0.325021	0.7422	Rcan3	NM_022980	regulator of calcineurin 3, transcript variant 1 (from RefSeq NM_022980.5)
ENSMUST00000022551.14	12.2051	-0.314994	0.430658	0.717183	0.39707	0.790508	Rcbtb1	NM_001360610	regulator of chromosome condensation (RCC1) and BTB (POZ) domain containing protein 1, transcript variant 2 (from RefSeq NM_001360610.1)
ENSMUST00000164822.8	13.4383	0.017491	0.379356	0.01975	0.888238	0.949167	Rcbtb2	NM_134083	regulator of chromosome condensation (RCC1) and BTB (POZ) domain containing protein 2, transcript variant 2 (from RefSeq NM_134083.4)
ENSMUST00000030726.13	3.35693	-0.134734	0.755663	0.122559	0.726276	0.89493	Rcc1	NM_001197082	regulator of chromosome condensation 1, transcript variant 1 (from RefSeq NM_001197082.1)
ENSMUST00000076228.3	4.06056	-1.01037	0.724747	1.90735	0.167258	0.564648	Rcc1l	NM_033572	reculator of chromosome condensation 1 like (from RefSeq NM_033572.2)
ENSMUST00000071169.9	15.9932	-0.352135	0.353519	1.01217	0.314383	0.732601	Rcc2		Multifunctional protein that may affect its functions by regulating the activity of small GTPases, such as RAC1 and RALA. Required for normal progress through the cell cycle, both during interphase and during mitosis. Required for the presence of normal levels of MAD2L1, AURKB and BIRC5 on inner centromeres during mitosis, and for normal attachment of kinetochores to mitotic spindles. Required for normal organization of the microtubule cytoskeleton in interphase cells. Functions as a guanine nucleotide exchange factor (GEF) for RALA. Interferes with the activation of RAC1 by guanine nucleotide exchange factors (By similarity). Prevents accumulation of active, GTP- bound RAC1, and suppresses RAC1-mediated reorganization of the actin cytoskeleton and formation of membrane protrusions (PubMed:25074804). Required for normal cellular responses to contacts with the extracellular matrix of adjacent cells, and for directional cell migration in response to a fibronectin gradient (in vitro) (By similarity). (from UniProt Q8BK67)
ENSMUST00000047362.11	1.18348	-0.809922	1.33207	0.361585	0.547627	0.866597	Rccd1		Plays a role in transcriptional repression of satellite repeats, possibly by regulating H3K36 methylation levels in centromeric regions together with KDM8. Possibly together with KDM8, is involved in proper mitotic spindle organization and chromosome segregation. Plays a role in regulating alpha-tubulin deacetylation and cytoskeletal microtubule stability, thereby promoting cell migration and TGF-beta- induced epithelial to mesenchymal transition (EMT), potentially through the inhibition of KDM8. (from UniProt Q8BTU7)
ENSMUST00000025823.6	7.24991	-0.442086	0.541043	0.964661	0.326015	0.743849	Rce1	NR_160882	Ras converting CAAX endopeptidase 1, transcript variant 11 (from RefSeq NR_160882.1)
ENSMUST00000031345.15	14.5342	-0.136362	0.395224	0.462727	0.496352	0.845811	Rchy1	NM_026557	ring finger and CHY zinc finger domain containing 1, transcript variant 1 (from RefSeq NM_026557.5)
ENSMUST00000064393.6	5.59285	0.810913	0.594387	2.11263	0.146088	0.531742	Rcl1	NM_021525	RNA terminal phosphate cyclase-like 1 (from RefSeq NM_021525.2)
ENSMUST00000006128.7	25.6963	-0.255214	0.284226	0.808407	0.368591	0.771707	Rcn1	NM_009037	reticulocalbin 1 (from RefSeq NM_009037.2)
ENSMUST00000114276.3	81.974	0.162461	0.184302	0.786186	0.375256	0.77614	Rcn2	NM_011992	reticulocalbin 2, transcript variant 1 (from RefSeq NM_011992.2)
ENSMUST00000019683.11	3.32315	0.903926	0.878049	1.10873	0.292357	0.719426	Rcn3	NM_026555	reticulocalbin 3, EF-hand calcium binding domain, transcript variant 1 (from RefSeq NM_026555.2)
ENSMUST00000084968.14	6.91878	0.4091	0.539126	0.642283	0.422885	0.806462	Rcor1	NM_198023	REST corepressor 1 (from RefSeq NM_198023.3)
ENSMUST00000066646.12	3.00097	-0.328467	0.798915	0.169003	0.680999	0.884839	Rcor2	NM_054048	REST corepressor 2, transcript variant 2 (from RefSeq NM_054048.4)
ENSMUST00000192866.6	8.57706	-0.0697074	0.5019	0.0312776	0.859623	0.936322	Rcor3	NM_001403274	REST corepressor 3, transcript variant 7 (from RefSeq NM_001403274.1)
ENSMUST00000027053.8	3.48629	-0.717694	0.778715	0.912548	0.339439	0.752847	Rdh10	NM_133832	retinol dehydrogenase 10 (all-trans) (from RefSeq NM_133832.3)
ENSMUST00000161204.8	36.0627	0.389915	0.241026	2.83519	0.0922201	0.419299	Rdh11	NM_021557	retinol dehydrogenase 11, transcript variant 1 (from RefSeq NM_021557.6)
ENSMUST00000008579.14	7.16714	-0.655433	0.547063	1.46247	0.226538	0.65066	Rdh13	NM_175372	retinol dehydrogenase 13 (all-trans and 9-cis), transcript variant 1 (from RefSeq NM_175372.4)
ENSMUST00000020947.7	14.4024	0.292276	0.364599	0.823113	0.364271	0.769067	Rdh14	NM_023697	retinol dehydrogenase 14 (all-trans and 9-cis) (from RefSeq NM_023697.2)
ENSMUST00000010506.10	0.805134	-0.223659	1.53481	0.113682	0.735991	0.896853	Rdm1	NR_184640	RAD52 motif 1, transcript variant 2 (from RefSeq NR_184640.1)
ENSMUST00000238858.2	43.1449	0.941359	0.212315	21.9197	2.84301e-06	0.000104565	Rdx		Probably plays a crucial role in the binding of the barbed end of actin filaments to the plasma membrane. (from UniProt A0A5F8MPB9)
ENSMUST00000030198.7	0.955826	-0.300307	1.94497	0.14355	0.704777	0.889569	Reck	NM_016678	reversion-inducing-cysteine-rich protein with kazal motifs (from RefSeq NM_016678.3)
ENSMUST00000111803.9	4.88122	0.136554	0.604144	0.0525284	0.818721	0.917936	Recql	NM_023042	RecQ protein-like, transcript variant 1 (from RefSeq NM_023042.4)
ENSMUST00000036852.9	0.639132	0.752319	1.58777	0.331739	0.564637	0.86814	Recql4	NM_058214	RecQ protein-like 4, transcript variant 1 (from RefSeq NM_058214.4)
ENSMUST00000021097.10	3.24452	1.36683	0.960856	2.73704	0.0980464	0.430788	Recql5	NM_130454	RecQ protein-like 5 (from RefSeq NM_130454.2)
ENSMUST00000212792.2	75.4169	-0.391121	0.171608	5.37298	0.0204511	0.163083	Reep1		Membrane ; Multi- pass membrane protein (from UniProt A0A1D5RLF1)
ENSMUST00000043484.8	49.5623	-0.214739	0.208085	1.48439	0.223089	0.647126	Reep2	NM_144865	receptor accessory protein 2, transcript variant 1 (from RefSeq NM_144865.2)
ENSMUST00000217841.2	6.89968	-0.132785	0.554781	0.182103	0.669572	0.883827	Reep3	NM_001204915	receptor accessory protein 3, transcript variant 1 (from RefSeq NM_001204915.1)
ENSMUST00000226563.2	1.26362	-0.687906	1.34486	0.366008	0.545189	0.866279	Reep4		Microtubule-binding protein required to ensure proper cell division and nuclear envelope reassembly by sequestering the endoplasmic reticulum away from chromosomes during mitosis. Probably acts by clearing the endoplasmic reticulum membrane from metaphase chromosomes. (from UniProt A0A2I3BQJ3)
ENSMUST00000006027.7	130.765	-0.398246	0.137869	8.26638	0.00403859	0.0490014	Reep5	NM_007874	receptor accessory protein 5 (from RefSeq NM_007874.3)
ENSMUST00000105358.8	2.22495	-0.940562	0.955519	0.951768	0.32927	0.745409	Reep6		Reep6 (from geneSymbol)
ENSMUST00000102864.5	0.750074	1.08173	1.48642	0.649864	0.420161	0.804644	Rel	NM_009044	reticuloendotheliosis oncogene (from RefSeq NM_009044.3)
ENSMUST00000025867.6	12.6474	0.727697	0.426831	2.96462	0.0851044	0.400144	Rela	NM_009045	v-rel reticuloendotheliosis viral oncogene homolog A (avian), transcript variant 1 (from RefSeq NM_009045.5)
ENSMUST00000094762.10	4.28354	0.487502	0.790213	0.441487	0.506406	0.851404	Relb	NM_009046	avian reticuloendotheliosis viral (v-rel) oncogene related B, transcript variant 1 (from RefSeq NM_009046.3)
ENSMUST00000086721.10	45.2482	0.485688	0.217091	5.36989	0.0204873	0.163182	Relch		Relch (from geneSymbol)
ENSMUST00000154169.4	1.75738	-0.514271	1.12618	0.213148	0.644311	0.882153	Rell1	NM_145923	RELT-like 1, transcript variant 1 (from RefSeq NM_145923.5)
ENSMUST00000176104.8	4.81909	-1.03348	0.692176	2.28828	0.130354	0.498352	Rell2		Induces activation of MAPK14/p38 cascade, when overexpressed. Induces apoptosis, when overexpressed. (from UniProt Q8BRJ3)
ENSMUST00000161356.8	662.375	0.0460817	0.141261	0.126025	0.722589	0.894012	Reln	NM_011261	reelin, transcript variant 1 (from RefSeq NM_011261.2)
ENSMUST00000008462.11	1.66553	1.8084	1.23566	2.24081	0.13441	0.50724	Relt	NM_177073	RELT tumor necrosis factor receptor, transcript variant 1 (from RefSeq NM_177073.6)
ENSMUST00000164766.8	6.88354	0.322139	0.525963	0.381885	0.536596	0.861657	Rem2	NM_080726	rad and gem related GTP binding protein 2, transcript variant 1 (from RefSeq NM_080726.4)
ENSMUST00000094556.3	1.04137	-2.17527	2.00832	1.54747	0.21351	0.632964	Ren1	NM_031192	renin 1 structural (from RefSeq NM_031192.3)
ENSMUST00000116578.8	1.08046	0.872254	1.24304	0.639649	0.423838	0.807121	Renbp	NR_189639	renin binding protein, transcript variant 8 (from RefSeq NR_189639.1)
ENSMUST00000036194.6	0.0910268	-2.26969	4.07868	-0.0507453	1	1	Rep15	NM_025620	RAB15 effector protein (from RefSeq NM_025620.2)
ENSMUST00000135151.3	7.00974	0.0589191	0.518656	0.127334	0.721213	0.89397	Repin1	NM_001079904	replication initiator 1, transcript variant 4 (from RefSeq NM_001079904.1)
ENSMUST00000126390.8	22.6847	0.136248	0.317667	0.19936	0.655238	0.883338	Reps1	NM_009048	RalBP1 associated Eps domain containing protein, transcript variant 1 (from RefSeq NM_009048.3)
ENSMUST00000101102.2	27.7675	0.555056	0.264347	4.97228	0.0257566	0.190473	Reps2	NM_178256	RALBP1 associated Eps domain containing protein 2, transcript variant 1 (from RefSeq NM_178256.5)
ENSMUST00000030914.4	25.9826	-0.439834	0.300542	2.32458	0.127345	0.491486	Rer1	NM_026395	retention in endoplasmic reticulum sorting receptor 1, transcript variant 1 (from RefSeq NM_026395.2)
ENSMUST00000105682.9	59.4025	0.485085	0.187472	7.71451	0.00547787	0.0613501	Rere	NM_001085492	arginine glutamic acid dipeptide (RE) repeats (from RefSeq NM_001085492.1)
ENSMUST00000117919.8	2.8972	-0.597611	0.944358	0.483161	0.486994	0.840868	Rerg	NM_001164212	RAS-like, estrogen-regulated, growth-inhibitor, transcript variant 1 (from RefSeq NM_001164212.1)
ENSMUST00000046689.13	4.95366	0.57911	0.593229	1.13915	0.285832	0.713584	Resf1	NM_026054	retroelement silencing factor 1, transcript variant 3 (from RefSeq NM_026054.3)
ENSMUST00000039534.11	4.28248	-1.15967	0.730349	2.50112	0.113765	0.464478	Resp18	NR_138251	regulated endocrine-specific protein 18, transcript variant 2 (from RefSeq NR_138251.1)
ENSMUST00000080359.12	2.27977	0.979786	0.957509	1.1336	0.287009	0.714549	Rest	NM_011263	RE1-silencing transcription factor (from RefSeq NM_011263.2)
ENSMUST00000032201.8	18.9866	0.320071	0.420712	0.584008	0.444746	0.820257	Ret	NM_009050	ret proto-oncogene, transcript variant 2 (from RefSeq NM_009050.2)
ENSMUST00000022881.15	32.5778	-0.23592	0.245851	0.920375	0.337376	0.752176	Retreg1	NM_001034851	reticulophagy regulator 1, transcript variant 1 (from RefSeq NM_001034851.2)
ENSMUST00000097694.11	52.564	-0.570499	0.203802	7.9662	0.00476589	0.0552109	Retreg2	NM_170755	reticulophagy regulator family member 2, transcript variant 1 (from RefSeq NM_170755.3)
ENSMUST00000017946.6	19.0504	-0.37703	0.335731	1.35287	0.244778	0.672482	Retreg3	NM_026501	reticulophagy regulator family member 3, transcript variant 1 (from RefSeq NM_026501.3)
ENSMUST00000070597.13	15.216	1.18435	0.360641	12.8694	0.00033399	0.00638433	Retsat	NM_026159	retinol saturase (all trans retinol 13,14 reductase) (from RefSeq NM_026159.5)
ENSMUST00000027251.12	9.62647	-0.195231	0.450906	0.207949	0.648379	0.882723	Rev1	NM_019570	REV1, DNA directed polymerase, transcript variant 1 (from RefSeq NM_019570.4)
ENSMUST00000019986.13	40.3186	0.0577803	0.224613	0.33019	0.565547	0.86814	Rev3l	NM_011264	REV3 like, DNA directed polymerase zeta catalytic subunit (from RefSeq NM_011264.3)
ENSMUST00000075175.12	14.9279	-1.55062	0.400181	15.781	7.11133e-05	0.00174025	Rex1bd	NM_025577	required for excision 1-B domain containing, transcript variant 1 (from RefSeq NM_025577.3)
ENSMUST00000057910.16	15.7433	-0.825443	0.367347	5.01858	0.0250767	0.187273	Rexo1	NM_025852	REX1, RNA exonuclease 1 (from RefSeq NM_025852.4)
ENSMUST00000034524.5	13.022	-0.120219	0.385516	0.128329	0.720171	0.893779	Rexo2	NM_024233	RNA exonuclease 2, transcript variant 1 (from RefSeq NM_024233.4)
ENSMUST00000114020.10	12.4058	-0.243958	0.39516	0.543056	0.461169	0.828735	Rexo4	NM_207234	REX4, 3'-5' exonuclease, transcript variant 1 (from RefSeq NM_207234.2)
ENSMUST00000106520.9	0.139619	1.19458	3.53113	0.215654	0.642372	0.881722	Rexo5	NM_001370778	RNA exonuclease 5, transcript variant 3 (from RefSeq NM_001370778.1)
ENSMUST00000203581.3	10.5677	0.00356598	0.44131	0.0746513	0.784681	0.908525	Rfc1	NM_001421209	replication factor C (activator 1) 1, transcript variant 5 (from RefSeq NM_001421209.1)
ENSMUST00000023867.8	12.4477	-0.31362	0.39361	0.701383	0.402319	0.793904	Rfc2	NM_020022	replication factor C (activator 1) 2 (from RefSeq NM_020022.2)
ENSMUST00000038131.10	5.55623	0.996252	0.656944	3.03132	0.0816715	0.39055	Rfc3	NM_027009	replication factor C (activator 1) 3, transcript variant 1 (from RefSeq NM_027009.3)
ENSMUST00000115338.8	0.98317	1.19451	1.45197	0.879653	0.348297	0.75956	Rfc4		Belongs to the activator 1 small subunits family. (from UniProt Q3UI84)
ENSMUST00000086461.13	3.08507	0.943189	0.757858	2.02448	0.154782	0.546631	Rfc5	NM_028128	replication factor C (activator 1) 5 (from RefSeq NM_028128.1)
ENSMUST00000050997.2	1.89777	-1.79356	1.19644	2.64187	0.104081	0.443496	Rfesd	NM_178916	Rieske (Fe-S) domain containing, transcript variant 1 (from RefSeq NM_178916.5)
ENSMUST00000025617.4	12.4787	-0.253349	0.397088	0.542717	0.461309	0.828735	Rfk	NM_019437	riboflavin kinase (from RefSeq NM_019437.3)
ENSMUST00000036109.8	0.100511	0.710755	3.95092	-0.0743921	1	1	Rflna		Involved in the regulation of the perinuclear actin network and nuclear shape through interaction with filamins. Plays an essential role in the formation of cartilaginous skeletal elements. (from UniProt Q7TS73)
ENSMUST00000021207.7	4.33515	-1.03782	0.824872	1.64054	0.200252	0.61268	Rflnb	NM_029658	refilin B (from RefSeq NM_029658.1)
ENSMUST00000026156.8	14.3262	-1.12073	0.387929	8.54202	0.00347039	0.0432909	Rfng	NM_009053	RFNG O-fucosylpeptide 3-beta-N-acetylglucosaminyltransferase (from RefSeq NM_009053.2)
ENSMUST00000064230.16	4.03652	-1.25901	0.877054	2.6672	0.102436	0.440712	Rft1	NR_189626	RFT1 homolog, transcript variant 9 (from RefSeq NR_189626.1)
ENSMUST00000044503.14	6.45896	0.118359	0.615979	0.0634427	0.801135	0.912932	Rftn1	NM_181397	raftlin lipid raft linker 1 (from RefSeq NM_181397.2)
ENSMUST00000027121.15	3.874	0.0754502	0.727711	0.0220531	0.881946	0.946175	Rftn2	NM_028713	raftlin family member 2, transcript variant 1 (from RefSeq NM_028713.1)
ENSMUST00000038739.5	8.49096	0.397351	0.504904	0.947337	0.330398	0.746145	Rfwd3	NM_146218	ring finger and WD repeat domain 3 (from RefSeq NM_146218.4)
ENSMUST00000005600.6	11.8573	0.0300875	0.428418	0.0789763	0.77869	0.907124	Rfx1	NM_009055	regulatory factor X, 1 (influences HLA class II expression) (from RefSeq NM_009055.4)
ENSMUST00000002444.15	1.93559	0.574949	1.05297	0.364858	0.54582	0.866528	Rfx2	NM_027787	regulatory factor X, 2 (influences HLA class II expression), transcript variant 1 (from RefSeq NM_027787.2)
ENSMUST00000165566.8	39.5957	0.197361	0.221699	1.08462	0.297665	0.722272	Rfx3	NM_001360358	regulatory factor X, 3 (influences HLA class II expression), transcript variant 4 (from RefSeq NM_001360358.1)
ENSMUST00000060397.13	2.52032	1.9666	0.977486	4.66214	0.0308347	0.216422	Rfx4	NM_001024918	regulatory factor X, 4 (influences HLA class II expression), transcript variant 1 (from RefSeq NM_001024918.1)
ENSMUST00000137088.8	1.8373	-0.0650341	1.04169	0.0257047	0.872624	0.94185	Rfx5	NM_017395	regulatory factor X, 5 (influences HLA class II expression), transcript variant 1 (from RefSeq NM_017395.4)
ENSMUST00000163401.9	28.0846	-0.188546	0.264205	0.50687	0.476497	0.835804	Rfx7	NM_001033536	regulatory factor X, 7 (from RefSeq NM_001033536.1)
ENSMUST00000151913.3	0.458323	-1.83176	2.39381	0.465984	0.49484	0.844659	Rfx8	NM_001145660	regulatory factor X 8 (from RefSeq NM_001145660.1)
ENSMUST00000212320.2	2.41649	0.0835299	0.926529	0.0110435	0.916306	0.966538	Rfxank	NM_011266	regulatory factor X-associated ankyrin-containing protein, transcript variant 1 (from RefSeq NM_011266.2)
ENSMUST00000044373.6	9.57944	-1.42321	0.495071	8.49657	0.00355816	0.0441666	Rfxap	NM_133231	regulatory factor X-associated protein (from RefSeq NM_133231.2)
ENSMUST00000022595.8	2.67204	0.458883	0.967563	0.248765	0.617946	0.87982	Rgcc	NM_025427	regulator of cell cycle (from RefSeq NM_025427.2)
ENSMUST00000111859.8	9.82846	-0.579006	0.474616	1.568	0.210498	0.629854	Rgl1	NM_001346118	ral guanine nucleotide dissociation stimulator,-like 1, transcript variant 2 (from RefSeq NM_001346118.1)
ENSMUST00000047503.16	4.70699	0.605712	0.640881	0.90126	0.342444	0.755148	Rgl2	NR_177105	ral guanine nucleotide dissociation stimulator-like 2, transcript variant 9 (from RefSeq NR_177105.1)
ENSMUST00000045726.8	1.52806	-0.799312	1.40703	0.404439	0.524806	0.85784	Rgl3	NM_023622	ral guanine nucleotide dissociation stimulator-like 3 (from RefSeq NM_023622.4)
ENSMUST00000094312.12	43.0595	-0.456223	0.267848	2.85125	0.0913028	0.416616	Rgma	NM_177740	repulsive guidance molecule family member A (from RefSeq NM_177740.5)
ENSMUST00000170578.3	28.1145	-0.707843	0.284793	6.11114	0.0134333	0.119831	Rgmb	NM_178615	repulsive guidance molecule family member B, transcript variant 5 (from RefSeq NM_178615.4)
ENSMUST00000107886.9	8.6131	-0.96746	0.520587	3.85241	0.0496745	0.289107	Rgp1	NM_172866	RAB6A GEF compex partner 1 (from RefSeq NM_172866.3)
ENSMUST00000189061.7	0.667781	-0.725207	1.79722	0.252465	0.615345	0.878509	Rgs1	NM_015811	regulator of G-protein signaling 1 (from RefSeq NM_015811.2)
ENSMUST00000033133.12	3.82423	-0.593795	0.708702	0.696806	0.403859	0.793904	Rgs10	NR_184849	regulator of G-protein signalling 10, transcript variant 10 (from RefSeq NR_184849.1)
ENSMUST00000025020.6	1.54018	-2.06634	1.53427	2.12834	0.144597	0.528294	Rgs11	NM_001081069	regulator of G-protein signaling 11 (from RefSeq NM_001081069.3)
ENSMUST00000087684.11	19.133	-0.0930031	0.330137	0.0857714	0.769623	0.904952	Rgs12		Cell projection, dendrite Cytoplasm Nucleus (from UniProt E9Q652)
ENSMUST00000063771.14	2.85347	0.265688	0.855935	0.120794	0.728175	0.89539	Rgs14	NM_016758	regulator of G-protein signaling 14, transcript variant 1 (from RefSeq NM_016758.3)
ENSMUST00000027748.8	2.33472	0.708427	0.95573	0.670026	0.413042	0.799287	Rgs16	NM_011267	regulator of G-protein signaling 16 (from RefSeq NM_011267.4)
ENSMUST00000064225.14	13.8146	-0.34632	0.378662	0.959301	0.327363	0.744634	Rgs17	NM_001161822	regulator of G-protein signaling 17, transcript variant 1 (from RefSeq NM_001161822.1)
ENSMUST00000108778.8	6.19095	-0.198087	0.589617	0.171464	0.678814	0.884047	Rgs19	NM_001291205	regulator of G-protein signaling 19, transcript variant 1 (from RefSeq NM_001291205.1)
ENSMUST00000127206.8	34.9375	-0.224229	0.272906	1.12085	0.289736	0.717163	Rgs2	NM_009061	regulator of G-protein signaling 2 (from RefSeq NM_009061.4)
ENSMUST00000118000.8	7.40444	0.00551379	0.509321	0.00573915	0.939612	0.982665	Rgs20	NM_001177795	regulator of G-protein signaling 20, transcript variant 1 (from RefSeq NM_001177795.1)
ENSMUST00000084521.11	6.22297	-0.782167	0.579409	1.92809	0.164967	0.561112	Rgs3	NM_134257	regulator of G-protein signaling 3, transcript variant 2 (from RefSeq NM_134257.3)
ENSMUST00000027991.12	78.6469	0.393953	0.198528	4.00861	0.0452684	0.273278	Rgs4	NM_009062	regulator of G-protein signaling 4 (from RefSeq NM_009062.3)
ENSMUST00000027997.9	1.5964	2.11698	1.16455	3.55281	0.0594448	0.324113	Rgs5	NM_009063	regulator of G-protein signaling 5, transcript variant 1 (from RefSeq NM_009063.5)
ENSMUST00000191107.7	5.24383	0.151875	0.629662	0.2603	0.609914	0.876794	Rgs6		Rgs6 (from geneSymbol)
ENSMUST00000195324.6	19.0805	0.168429	0.312036	0.447965	0.503303	0.850107	Rgs7	NM_001347195	regulator of G protein signaling 7, transcript variant 3 (from RefSeq NM_001347195.1)
ENSMUST00000063551.7	7.06586	-0.754042	0.551581	2.01924	0.155317	0.547041	Rgs7bp	NM_029879	regulator of G-protein signalling 7 binding protein (from RefSeq NM_029879.2)
ENSMUST00000041776.12	4.65854	-1.35069	0.817923	2.85413	0.0911398	0.416309	Rgs8	NM_026380	regulator of G-protein signaling 8, transcript variant 1 (from RefSeq NM_026380.3)
ENSMUST00000020920.10	7.73401	0.105542	0.54408	0.0538349	0.81652	0.917343	Rgs9	NM_011268	regulator of G-protein signaling 9, transcript variant 1 (from RefSeq NM_011268.2)
ENSMUST00000069912.6	0.35874	-0.895075	2.75073	0.188731	0.663975	0.883338	Rgs9bp	NM_145840	regulator of G-protein signalling 9 binding protein (from RefSeq NM_145840.3)
ENSMUST00000238926.2	0.161913	1.39165	3.3474	0.348819	0.554783	0.866597	Rgsl1	NM_001368270	regulator of G-protein signaling like 1, transcript variant 1 (from RefSeq NM_001368270.1)
ENSMUST00000140020.2	2.68682	1.15212	0.987685	1.39351	0.237814	0.664967	Rhbdd1	NM_001122685	rhomboid domain containing 1, transcript variant 2 (from RefSeq NM_001122685.1)
ENSMUST00000043707.7	19.8393	-0.483576	0.337873	2.09946	0.147352	0.534209	Rhbdd2	NM_146002	rhomboid domain containing 2, transcript variant 1 (from RefSeq NM_146002.2)
ENSMUST00000101610.10	4.93384	-0.442811	0.700116	0.42316	0.515364	0.853983	Rhbdd3	NR_110961	rhomboid domain containing 3, transcript variant 5 (from RefSeq NR_110961.1)
ENSMUST00000020524.15	3.13134	0.794542	0.761195	1.26009	0.261635	0.690668	Rhbdf1	NM_010117	rhomboid 5 homolog 1, transcript variant 1 (from RefSeq NM_010117.2)
ENSMUST00000103028.8	2.31982	-0.253206	0.960465	0.0708458	0.790109	0.90953	Rhbdf2	NM_172572	rhomboid 5 homolog 2, transcript variant 1 (from RefSeq NM_172572.4)
ENSMUST00000026831.14	5.3453	-1.22592	0.648779	3.73373	0.0533243	0.302503	Rhbdl1	NM_144816	rhomboid like 1 (from RefSeq NM_144816.1)
ENSMUST00000053202.12	0.171576	-2.26943	3.99368	0.23278	0.62947	0.880992	Rhbdl2	NM_183163	rhomboid like 2, transcript variant 1 (from RefSeq NM_183163.3)
ENSMUST00000017836.8	1.35169	-0.228687	1.3544	0.0951657	0.75771	0.901771	Rhbdl3	NM_139228	rhomboid like 3 (from RefSeq NM_139228.3)
ENSMUST00000030787.9	43.3741	-0.554976	0.221462	6.38942	0.0114803	0.10665	Rheb	NM_053075	Ras homolog enriched in brain (from RefSeq NM_053075.3)
ENSMUST00000229348.2	1.19855	1.02515	1.24873	0.967585	0.325283	0.742683	Rhebl1		Rhebl1 (from geneSymbol)
ENSMUST00000112152.8	2.63082	-2.52252	1.16823	5.08985	0.0240662	0.181305	Rhno1	NM_001326587	RAD9-HUS1-RAD1 interacting nuclear orphan 1, transcript variant 4 (from RefSeq NM_001326587.1)
ENSMUST00000007959.14	84.5228	0.409758	0.156831	7.09016	0.00775085	0.0797222	Rhoa	NM_016802	ras homolog family member A, transcript variant 1 (from RefSeq NM_016802.5)
ENSMUST00000067384.6	54.9472	-0.000433147	0.23232	0.221495	0.637903	0.881722	Rhob	NM_007483	ras homolog family member B (from RefSeq NM_007483.3)
ENSMUST00000067908.14	3.57006	-1.46509	0.884574	3.13742	0.0765146	0.374485	Rhobtb1	NM_001252638	Rho-related BTB domain containing 1, transcript variant 4 (from RefSeq NM_001252638.1)
ENSMUST00000022665.4	11.5114	-0.960195	0.468682	4.10713	0.0427028	0.263697	Rhobtb2	NM_153514	Rho-related BTB domain containing 2 (from RefSeq NM_153514.5)
ENSMUST00000022078.12	10.6313	-0.427762	0.473611	1.31032	0.252336	0.681008	Rhobtb3	NM_028493	Rho-related BTB domain containing 3, transcript variant 1 (from RefSeq NM_028493.3)
ENSMUST00000002303.12	5.07259	-0.0890518	0.610186	0.0222363	0.88146	0.946066	Rhoc		Regulates a signal transduction pathway linking plasma membrane receptors to the assembly of focal adhesions and actin stress fibers. Serves as a microtubule-dependent signal that is required for the myosin contractile ring formation during cell cycle cytokinesis. Regulates apical junction formation in bronchial epithelial cells. (from UniProt Q62159)
ENSMUST00000235680.2	1.99874	-1.10803	1.16755	0.970923	0.32445	0.741477	Rhod		Rhod (from geneSymbol)
ENSMUST00000186469.7	14.4356	-0.498387	0.382087	1.68957	0.193657	0.604234	Rhof		Plasma membrane-associated small GTPase which cycles between an active GTP-bound and an inactive GDP-bound state. Causes the formation of thin, actin-rich surface projections called filopodia. Functions cooperatively with CDC42 and Rac to generate additional structures, increasing the diversity of actin-based morphology (By similarity). (from UniProt Q8BYP3)
ENSMUST00000106923.2	1.78558	-1.18786	1.22291	1.07306	0.300254	0.724011	Rhog		Rhog (from geneSymbol)
ENSMUST00000055390.6	0.100511	0.710755	3.95092	-0.0743921	1	1	Rhoj	NM_023275	ras homolog family member J (from RefSeq NM_023275.2)
ENSMUST00000077451.14	23.8192	0.121761	0.320945	0.156463	0.692434	0.887473	Rhot1	NM_001404128	ras homolog family member T1, transcript variant 7 (from RefSeq NM_001404128.1)
ENSMUST00000043897.16	9.14011	-0.351099	0.537668	0.443543	0.505417	0.850673	Rhot2	NM_145999	ras homolog family member T2, transcript variant 1 (from RefSeq NM_145999.3)
ENSMUST00000045487.4	9.16634	-1.14139	0.493784	5.47662	0.0192725	0.156858	Rhou	NM_133955	ras homolog family member U (from RefSeq NM_133955.5)
ENSMUST00000037360.8	6.04975	-0.782647	0.61778	1.79233	0.180643	0.583574	Rhov	NM_145530	ras homolog family member V (from RefSeq NM_145530.2)
ENSMUST00000121137.9	2.65515	-0.159287	0.828722	0.0453136	0.831428	0.923454	Rhpn1	NM_001411251	rhophilin, Rho GTPase binding protein 1, transcript variant 3 (from RefSeq NM_001411251.1)
ENSMUST00000032705.13	1.50014	0.425386	1.20314	0.128794	0.719686	0.893779	Rhpn2	NM_027897	rhophilin, Rho GTPase binding protein 2 (from RefSeq NM_027897.4)
ENSMUST00000043610.13	12.6262	-0.766473	0.409366	3.66952	0.0554162	0.310505	Ric1	NM_001081319	RAB6A GEF complex partner 1 (from RefSeq NM_001081319.1)
ENSMUST00000055993.13	21.6935	0.260376	0.2934	0.883399	0.347273	0.75956	Ric3	NM_178780	RIC3 acetylcholine receptor chaperone, transcript variant 2 (from RefSeq NM_178780.3)
ENSMUST00000026558.7	37.458	-0.217758	0.251404	0.823629	0.364121	0.769	Ric8a	NM_053194	RIC8 guanine nucleotide exchange factor A (from RefSeq NM_053194.4)
ENSMUST00000038523.15	19.1706	-0.064677	0.318731	0.0858961	0.769461	0.904952	Ric8b	NM_183172	RIC8 guanine nucleotide exchange factor B, transcript variant 2 (from RefSeq NM_183172.2)
ENSMUST00000061656.8	26.8615	0.43342	0.291363	2.48238	0.115128	0.467557	Rictor	NM_030168	RPTOR independent companion of MTOR, complex 2 (from RefSeq NM_030168.3)
ENSMUST00000022946.6	11.5925	0.188091	0.407013	0.221209	0.63812	0.881722	Rida	NM_008287	reactive intermediate imine deaminase A homolog (from RefSeq NM_008287.3)
ENSMUST00000112693.10	9.90151	0.471634	0.444983	1.13554	0.286598	0.714441	Rif1	NM_175238	replication timing regulatory factor 1, transcript variant 1 (from RefSeq NM_175238.6)
ENSMUST00000037907.13	0.92967	-0.672481	1.47256	0.242716	0.622251	0.880985	Rigi	NM_172689	RNA sensor RIG-I (from RefSeq NM_172689.3)
ENSMUST00000042972.7	0.223316	1.85291	2.95828	0.823446	0.364175	0.769	Rilp	NM_001029938	Rab interacting lysosomal protein (from RefSeq NM_001029938.2)
ENSMUST00000062153.12	5.48031	-0.370851	0.59941	0.385697	0.53457	0.861205	Rilpl1	NM_021430	Rab interacting lysosomal protein-like 1, transcript variant 2 (from RefSeq NM_021430.3)
ENSMUST00000031347.8	4.90377	-0.76341	0.757462	1.41002	0.235053	0.661695	Rilpl2	NM_030259	Rab interacting lysosomal protein-like 2 (from RefSeq NM_030259.1)
ENSMUST00000238334.2	21.0752	-0.198548	0.32739	0.379054	0.53811	0.86266	Rimbp2		Belongs to the RIMBP family. (from UniProt A0A571BDA2)
ENSMUST00000169803.5	1.87387	0.441826	1.01278	0.19671	0.657389	0.883338	Rimbp3	NM_001033338	RIMS binding protein 3 (from RefSeq NM_001033338.3)
ENSMUST00000049994.8	4.16751	0.0944907	0.693629	0.0586719	0.808607	0.914781	Rimkla	NM_177572	ribosomal modification protein rimK-like family member A (from RefSeq NM_177572.4)
ENSMUST00000068242.9	36.9625	-0.655908	0.237852	7.6774	0.00559168	0.0623983	Rimklb	NM_027664	ribosomal modification protein rimK-like family member B (from RefSeq NM_027664.1)
ENSMUST00000046633.10	9.22233	-0.0965846	0.452297	0.097649	0.754669	0.900787	Rimoc1	NM_145930	RAB7A interacting MON1-CCZ1 complex subunit 1 (from RefSeq NM_145930.3)
ENSMUST00000097809.11	67.5577	0.641283	0.17295	14.6508	0.000129377	0.00288526	Rims1		Rims1 (from geneSymbol)
ENSMUST00000042917.10	18.8901	-0.0393515	0.342191	0.0148849	0.902896	0.958075	Rims2	NM_001256382	regulating synaptic membrane exocytosis 2, transcript variant 1 (from RefSeq NM_001256382.1)
ENSMUST00000071093.9	7.03836	-0.846435	0.572591	2.43299	0.118806	0.475648	Rims3	NM_182929	regulating synaptic membrane exocytosis 3 (from RefSeq NM_182929.3)
ENSMUST00000044734.3	22.0909	-0.289816	0.299705	0.944926	0.331014	0.74665	Rims4	NM_183023	regulating synaptic membrane exocytosis 4, transcript variant 1 (from RefSeq NM_183023.2)
ENSMUST00000025818.8	3.91375	-0.566194	0.777528	0.843518	0.358393	0.76618	Rin1	NM_001425043	Ras and Rab interactor 1, transcript variant 4 (from RefSeq NM_001425043.1)
ENSMUST00000110005.8	7.97406	-0.795663	0.59332	2.20489	0.137574	0.514263	Rin2	NM_001406509	Ras and Rab interactor 2, transcript variant 3 (from RefSeq NM_001406509.1)
ENSMUST00000056950.14	0.156433	1.37439	3.90219	0.264617	0.606966	0.876322	Rin3	NM_177620	Ras and Rab interactor 3, transcript variant 1 (from RefSeq NM_177620.4)
ENSMUST00000025183.9	3.34252	-0.320739	0.79238	0.187965	0.664616	0.883338	Ring1	NM_009066	ring finger protein 1 (from RefSeq NM_009066.3)
ENSMUST00000209035.2	0.68478	-0.357461	1.9274	0.335254	0.562582	0.867469	Rinl	NM_001358916	Ras and Rab interactor-like, transcript variant 2 (from RefSeq NM_001358916.1)
ENSMUST00000030852.13	8.62984	-0.332364	0.485107	0.469908	0.493029	0.843629	Rint1	NM_177323	RAD50 interactor 1, transcript variant 1 (from RefSeq NM_177323.4)
ENSMUST00000021866.10	11.0846	0.0289312	0.525789	0.0367205	0.848035	0.931404	Riok1	NM_024242	RIO kinase 1 (from RefSeq NM_024242.3)
ENSMUST00000024620.8	10.4025	0.61832	0.427281	2.17838	0.139962	0.51903	Riok2	NM_025934	RIO kinase 2 (from RefSeq NM_025934.2)
ENSMUST00000025270.8	16.5929	0.449761	0.343603	1.87516	0.170885	0.570064	Riok3	NM_024182	RIO kinase 3 (from RefSeq NM_024182.4)
ENSMUST00000053744.9	8.13174	-0.0937552	0.47769	0.0826963	0.773676	0.9061	Riox1	NM_023633	ribosomal oxygenase 1 (from RefSeq NM_023633.3)
ENSMUST00000160571.2	3.58085	0.200595	0.706323	0.084615	0.771138	0.904952	Riox2		Oxygenase that can act as both a histone lysine demethylase and a ribosomal histidine hydroxylase. Is involved in the demethylation of trimethylated 'Lys-9' on histone H3 (H3K9me3), leading to an increase in ribosomal RNA expression. Also catalyzes the hydroxylation of 60S ribosomal protein L27a on 'His-39' (By similarity). May play an important role in cell growth and survival. May be involved in ribosome biogenesis, most likely during the assembly process of pre-ribosomal particles. (from UniProt Q8CD15)
ENSMUST00000167374.9	2.93571	0.823663	0.89322	0.990599	0.319596	0.737316	Ripk1	NM_009068	receptor (TNFRSF)-interacting serine-threonine kinase 1, transcript variant 1 (from RefSeq NM_009068.3)
ENSMUST00000037035.12	0.316193	1.50631	2.25274	0.917262	0.338195	0.752176	Ripk2	NM_138952	receptor (TNFRSF)-interacting serine-threonine kinase 2, transcript variant 1 (from RefSeq NM_138952.4)
ENSMUST00000022830.14	0.0391083	-0.406495	4.06079	-0.506146	1	1	Ripk3	NM_019955	receptor-interacting serine-threonine kinase 3, transcript variant 1 (from RefSeq NM_019955.2)
ENSMUST00000019386.10	0.794299	2.52185	1.61299	3.49729	0.0614695	0.330653	Ripk4	NM_023663	receptor-interacting serine-threonine kinase 4 (from RefSeq NM_023663.7)
ENSMUST00000043531.10	56.3255	0.507743	0.199541	6.7337	0.00946084	0.0922258	Ripor1	NM_001081241	RHO family interacting cell polarization regulator 1 (from RefSeq NM_001081241.2)
ENSMUST00000110384.9	45.994	0.607949	0.229901	7.23959	0.00713131	0.07472	Ripor2	NM_029679	RHO family interacting cell polarization regulator 2, transcript variant 1 (from RefSeq NM_029679.2)
ENSMUST00000099073.3	0.232978	-0.628208	3.12838	-0.0966577	1	1	Ripor3	NM_001080708	RIPOR family member 3, transcript variant 1 (from RefSeq NM_001080708.3)
ENSMUST00000058846.11	0.792503	-2.65367	1.94834	1.96228	0.16127	0.554876	Ripply2	NM_001379244	ripply transcriptional repressor 2, transcript variant 4 (from RefSeq NM_001379244.1)
ENSMUST00000029692.15	9.4057	-0.245777	0.447889	0.367994	0.5441	0.865804	Rit1	NM_009069	Ras-like without CAAX 1, transcript variant 1 (from RefSeq NM_009069.5)
ENSMUST00000153060.8	24.6582	-0.261159	0.292427	0.845801	0.357743	0.765762	Rit2	NM_009065	Ras-like without CAAX 2 (from RefSeq NM_009065.2)
ENSMUST00000177800.8	2.50033	-1.6625	0.970312	3.12324	0.0771833	0.377378	Rita1	NM_133908	RBPJ interacting and tubulin associated 1, transcript variant 1 (from RefSeq NM_133908.1)
ENSMUST00000179243.3	5.72313	0.325057	0.562179	0.386433	0.53418	0.861113	Rlbp1	NM_001357450	retinaldehyde binding protein 1, transcript variant 3 (from RefSeq NM_001357450.1)
ENSMUST00000056635.13	25.4155	0.168115	0.282709	0.354928	0.551337	0.866597	Rlf	NM_001346660	rearranged L-myc fusion sequence (from RefSeq NM_001346660.1)
ENSMUST00000054471.10	6.99076	0.539975	0.518629	1.14984	0.283582	0.710561	Rlig1	NM_175128	RNA 5'-phosphate and 3'-OH ligase 1 (from RefSeq NM_175128.2)
ENSMUST00000121153.8	32.8609	0.671609	0.238995	8.884	0.0028768	0.0371311	Rlim	NM_011276	ring finger protein, LIM domain interacting, transcript variant 1 (from RefSeq NM_011276.5)
ENSMUST00000044143.6	1.7304	-1.04847	1.11331	0.923404	0.336583	0.751655	Rln1	NM_011272	relaxin 1 (from RefSeq NM_011272.2)
ENSMUST00000025276.15	15.9539	0.719407	0.343085	4.65807	0.0309079	0.216783	Rmc1	NM_029623	regulator of MON1-CCZ1 (from RefSeq NM_029623.2)
ENSMUST00000029888.4	4.53007	0.367454	0.635632	0.367996	0.544099	0.865804	Rmdn1	NM_025476	regulator of microtubule dynamics 1 (from RefSeq NM_025476.6)
ENSMUST00000225357.2	2.44473	0.421263	1.03608	0.204845	0.650838	0.882939	Rmdn2	NM_001414407	regulator of microtubule dynamics 2, transcript variant 14 (from RefSeq NM_001414407.1)
ENSMUST00000094695.12	10.1707	-1.05632	0.451651	5.69435	0.0170196	0.14299	Rmdn3	NM_001033136	regulator of microtubule dynamics 3 (from RefSeq NM_001033136.3)
ENSMUST00000224479.2	3.49253	0.303901	0.843361	0.173794	0.676762	0.883917	Rmi1		Essential component of the RMI complex, a complex that plays an important role in the processing of homologous recombination intermediates to limit DNA crossover formation in cells. Promotes TOP3A binding to double Holliday junctions (DHJ) and hence stimulates TOP3A- mediated dissolution. Required for BLM phosphorylation during mitosis. Within the BLM complex, required for BLM and TOP3A stability (By similarity). (from UniProt Q9D4G9)
ENSMUST00000042251.11	3.18406	-0.126228	0.784327	0.040124	0.841238	0.928239	Rmnd1	NM_025343	required for meiotic nuclear division 1 homolog, transcript variant 1 (from RefSeq NM_025343.6)
ENSMUST00000002292.15	12.5149	-0.160887	0.410357	0.211798	0.645362	0.882153	Rmnd5a	NM_024288	required for meiotic nuclear division 5 homolog A, transcript variant 1 (from RefSeq NM_024288.3)
ENSMUST00000001081.10	10.1127	0.542961	0.459696	1.63928	0.200424	0.612924	Rmnd5b	NM_025346	required for meiotic nuclear division 5 homolog B (from RefSeq NM_025346.1)
ENSMUST00000061936.8	0.139619	1.19458	3.53113	0.215654	0.642372	0.881722	Rnase2a	NM_053113	ribonuclease, RNase A family, 2A (liver, eosinophil-derived neurotoxin) (from RefSeq NM_053113.2)
ENSMUST00000022428.13	1.3802	-0.665493	1.36653	0.263085	0.608009	0.87679	Rnase4	NM_021472	ribonuclease, RNase A family 4, transcript variant 1 (from RefSeq NM_021472.4)
ENSMUST00000020959.9	1.4684	-0.771788	1.47332	0.270599	0.602931	0.876036	Rnaseh1	NR_186048	ribonuclease H1, transcript variant 3 (from RefSeq NR_186048.1)
ENSMUST00000109736.9	10.525	-0.44685	0.453851	1.11543	0.290904	0.718236	Rnaseh2a		Catalytic subunit of RNase HII, an endonuclease that specifically degrades the RNA of RNA:DNA hybrids. Participates in DNA replication, possibly by mediating the removal of lagging-strand Okazaki fragment RNA primers during DNA replication. Mediates the excision of single ribonucleotides from DNA:RNA duplexes. (from UniProt Q9CWY8)
ENSMUST00000022499.13	3.11043	0.375451	0.811485	0.221644	0.63779	0.881722	Rnaseh2b	NM_026001	ribonuclease H2, subunit B (from RefSeq NM_026001.3)
ENSMUST00000155639.2	3.2907	-0.281703	0.750056	0.144558	0.703791	0.889375	Rnaseh2c		Rnaseh2c (from geneSymbol)
ENSMUST00000040428.4	54.2737	-0.848394	0.202438	17.7555	2.51185e-05	0.000705882	Rnasek	NM_173742	ribonuclease, RNase K (from RefSeq NM_173742.3)
ENSMUST00000086209.10	3.82833	0.179401	0.782629	0.0564165	0.812252	0.91582	Rnasel	NM_011882	ribonuclease L (2', 5'-oligoisoadenylate synthetase-dependent) (from RefSeq NM_011882.2)
ENSMUST00000231927.2	12.5713	-0.606447	0.424212	2.25598	0.133099	0.503699	Rnaset2a	NM_001364953	ribonuclease T2A, transcript variant 3 (from RefSeq NM_001364953.1)
ENSMUST00000179728.2	12.3997	-0.582024	0.425225	2.07989	0.149251	0.538286	Rnaset2b		Lysosome lumen (from UniProt Q5FWA0)
ENSMUST00000003451.11	18.2741	0.071718	0.333574	0.148976	0.699516	0.887681	Rnd1	NM_172612	Rho family GTPase 1 (from RefSeq NM_172612.3)
ENSMUST00000001347.7	3.48766	-0.982764	0.856236	1.32307	0.250043	0.678809	Rnd2	NM_009708	Rho family GTPase 2 (from RefSeq NM_009708.2)
ENSMUST00000017288.9	8.1252	-0.279065	0.515987	0.410067	0.521936	0.856786	Rnd3	NM_028810	Rho family GTPase 3 (from RefSeq NM_028810.2)
ENSMUST00000112097.8	27.2797	-1.17071	0.284212	17.2116	3.34396e-05	0.000916761	Rnf10	NM_001302448	ring finger protein 10, transcript variant 1 (from RefSeq NM_001302448.2)
ENSMUST00000064637.11	29.3404	0.316382	0.280802	1.27422	0.258976	0.687257	Rnf103	NM_009543	ring finger protein 103, transcript variant 1 (from RefSeq NM_009543.4)
ENSMUST00000030284.10	10.3486	-0.788055	0.460183	2.99895	0.0833187	0.39509	Rnf11	NM_013876	ring finger protein 11 (from RefSeq NM_013876.3)
ENSMUST00000034739.12	20.4386	0.207931	0.311632	0.520434	0.470657	0.832568	Rnf111	NM_033604	ring finger 111, transcript variant 1 (from RefSeq NM_033604.3)
ENSMUST00000060255.14	17.5394	0.101738	0.343074	0.0951847	0.757687	0.901771	Rnf112	NM_001359130	ring finger protein 112, transcript variant 3 (from RefSeq NM_001359130.1)
ENSMUST00000046433.7	1.34659	1.67082	1.20762	2.40294	0.121107	0.480117	Rnf113a1	NM_153503	ring finger protein 113A1 (from RefSeq NM_153503.2)
ENSMUST00000183146.2	3.61652	0.551164	0.714634	0.64781	0.420897	0.80498	Rnf113a2	NM_025525	ring finger protein 113A2 (from RefSeq NM_025525.2)
ENSMUST00000109214.8	8.13142	-0.110652	0.495701	0.0550682	0.814468	0.916803	Rnf114	NM_030743	ring finger protein 114, transcript variant 1 (from RefSeq NM_030743.6)
ENSMUST00000029740.14	13.4501	0.27437	0.401099	0.672137	0.412308	0.798925	Rnf115	NM_026406	ring finger protein 115 (from RefSeq NM_026406.3)
ENSMUST00000096639.12	15.3179	-0.554905	0.358634	2.61556	0.10582	0.447749	Rnf121	NM_029211	ring finger protein 121, transcript variant 1 (from RefSeq NM_029211.3)
ENSMUST00000217278.2	2.48329	-0.888806	0.981981	0.879266	0.348403	0.75956	Rnf122	NM_001368375	ring finger protein 122, transcript variant 3 (from RefSeq NM_001368375.1)
ENSMUST00000162355.8	17.4036	-0.0870537	0.361467	0.0651077	0.798598	0.912031	Rnf123	NR_185314	ring finger protein 123, transcript variant 5 (from RefSeq NR_185314.1)
ENSMUST00000047203.9	18.1963	-0.287728	0.329398	0.769086	0.3805	0.780753	Rnf126	NM_144528	ring finger protein 126, transcript variant 1 (from RefSeq NM_144528.3)
ENSMUST00000113026.2	6.17294	0.234374	0.569734	0.174403	0.676228	0.883917	Rnf128	NM_023270	ring finger protein 128, transcript variant 1 (from RefSeq NM_023270.5)
ENSMUST00000041826.14	17.4296	0.096908	0.341613	0.359566	0.548747	0.866597	Rnf13	NM_001357080	ring finger protein 13, transcript variant 6 (from RefSeq NM_001357080.1)
ENSMUST00000238748.2	43.3836	-0.228927	0.212117	1.33194	0.248461	0.677852	Rnf130	NM_001290750	ring finger protein 130, transcript variant 3 (from RefSeq NM_001290750.1)
ENSMUST00000115354.2	0.395695	-2.70845	2.6751	1.22104	0.269157	0.697689	Rnf133		Has E3 ubiquitin-protein ligase activity. (from UniProt Q14B02)
ENSMUST00000017839.3	0.292048	1.20753	2.34276	0.564841	0.452316	0.825666	Rnf135	NR_157298	ring finger protein 135, transcript variant 2 (from RefSeq NR_157298.1)
ENSMUST00000234107.2	7.048	-0.413227	0.552187	0.567684	0.451181	0.825655	Rnf138		E3 ubiquitin-protein ligase involved in DNA damage response by promoting DNA resection and homologous recombination. Recruited to sites of double-strand breaks following DNA damage and specifically promotes double-strand break repair via homologous recombination. Two different, non-exclusive, mechanisms have been proposed. According to a report, regulates the choice of double-strand break repair by favoring homologous recombination over non-homologous end joining (NHEJ): acts by mediating ubiquitination of XRCC5/Ku80, leading to remove the Ku complex from DNA breaks, thereby promoting homologous recombination. According to another report, cooperates with UBE2Ds E2 ubiquitin ligases (UBE2D1, UBE2D2, UBE2D3 or UBE2D4) to promote homologous recombination by mediating ubiquitination of RBBP8/CtIP. Together with NLK, involved in the ubiquitination and degradation of TCF/LEF. Also exhibits auto-ubiquitination activity in combination with UBE2K. May act as a negative regulator in the Wnt/beta-catenin-mediated signaling pathway. (from UniProt Q9CQE0)
ENSMUST00000036904.7	12.5705	-0.0847804	0.381751	0.0596323	0.807078	0.91471	Rnf139	NM_175226	ring finger protein 139 (from RefSeq NM_175226.4)
ENSMUST00000171461.3	101.869	0.126455	0.143779	1.03001	0.310157	0.730259	Rnf14	NM_001361268	ring finger protein 14, transcript variant 8 (from RefSeq NM_001361268.1)
ENSMUST00000177236.8	16.4424	-0.470505	0.353282	2.05615	0.151593	0.541329	Rnf141	NR_184821	ring finger protein 141, transcript variant 16 (from RefSeq NR_184821.1)
ENSMUST00000020971.14	7.21477	0.00520239	0.526547	0.115732	0.73371	0.895861	Rnf144a	NM_001413486	ring finger protein 144A, transcript variant 9 (from RefSeq NM_001413486.1)
ENSMUST00000068891.12	1.66586	-0.192701	1.20039	0.113061	0.736686	0.897025	Rnf144b	NM_146042	ring finger protein 144B, transcript variant 1 (from RefSeq NM_146042.4)
ENSMUST00000019333.10	32.3344	-0.348996	0.269784	1.88233	0.170069	0.568653	Rnf145	NM_028862	ring finger protein 145, transcript variant 1 (from RefSeq NM_028862.4)
ENSMUST00000037548.11	18.8919	-0.274426	0.336708	0.920495	0.337345	0.752176	Rnf146	NM_001110198	ring finger protein 146, transcript variant 2 (from RefSeq NM_001110198.1)
ENSMUST00000062525.11	43.9816	-2.8243	0.342074	66.4946	3.50848e-16	7.52518e-14	Rnf149	NM_001033135	ring finger protein 149 (from RefSeq NM_001033135.3)
ENSMUST00000078525.7	6.56468	0.420586	0.616336	0.472646	0.491772	0.843327	Rnf150	NM_177378	ring finger protein 150 (from RefSeq NM_177378.4)
ENSMUST00000058688.7	7.04926	-0.273712	0.552279	0.294724	0.587209	0.871947	Rnf152	NM_178779	ring finger protein 152, transcript variant 1 (from RefSeq NM_178779.4)
ENSMUST00000100202.10	22.8425	-0.590777	0.296049	4.34293	0.0371629	0.242096	Rnf157	NM_027258	ring finger protein 157, transcript variant 1 (from RefSeq NM_027258.2)
ENSMUST00000014614.4	2.78288	-0.565097	0.834759	0.452487	0.501156	0.848636	Rnf166	NM_001368370	ring finger protein 166, transcript variant 2 (from RefSeq NM_001368370.1)
ENSMUST00000037534.8	14.0921	-0.0940872	0.366493	0.105383	0.745463	0.899397	Rnf167	NM_027445	ring finger protein 167, transcript variant 1 (from RefSeq NM_027445.3)
ENSMUST00000171474.2	12.5849	0.164272	0.388643	0.182451	0.669275	0.883827	Rnf168	NM_027355	ring finger protein 168 (from RefSeq NM_027355.2)
ENSMUST00000080817.6	8.03541	-0.218979	0.557022	0.351784	0.553105	0.866597	Rnf169	NM_175388	ring finger protein 169 (from RefSeq NM_175388.3)
ENSMUST00000095793.3	0.738549	-0.918655	1.8972	0.47276	0.49172	0.843327	Rnf17	NM_001033043	ring finger protein 17 (from RefSeq NM_001033043.1)
ENSMUST00000014022.15	3.90974	-1.6847	0.853413	4.39981	0.0359429	0.236744	Rnf170	NM_029965	ring finger protein 170, transcript variant 1 (from RefSeq NM_029965.4)
ENSMUST00000224662.2	8.23239	-0.0589306	0.489142	0.0210184	0.884729	0.947066	Rnf180	NM_001360891	ring finger protein 180, transcript variant 3 (from RefSeq NM_001360891.1)
ENSMUST00000114095.2	14.7603	-0.254761	0.361923	0.519071	0.471238	0.833092	Rnf181	NM_001331171	ring finger protein 181, transcript variant 7 (from RefSeq NM_001331171.1)
ENSMUST00000059986.3	4.39565	0.290949	0.644616	0.203763	0.651701	0.883108	Rnf182	NM_183204	ring finger protein 182 (from RefSeq NM_183204.4)
ENSMUST00000064364.3	3.74978	-0.445817	0.751052	0.353633	0.552064	0.866597	Rnf185	NM_145355	ring finger protein 185, transcript variant 1 (from RefSeq NM_145355.5)
ENSMUST00000094151.6	103.249	-0.480134	0.156417	9.31807	0.00226904	0.0306426	Rnf187	NM_022423	ring finger protein 187 (from RefSeq NM_022423.2)
ENSMUST00000022890.10	9.4213	-0.39613	0.470438	0.758342	0.383848	0.783336	Rnf19a	NM_013923	ring finger protein 19A, transcript variant 1 (from RefSeq NM_013923.2)
ENSMUST00000030584.11	25.0881	-0.251332	0.287943	0.808687	0.368509	0.771673	Rnf19b	NM_001368763	ring finger protein 19B, transcript variant 1 (from RefSeq NM_001368763.1)
ENSMUST00000187048.7	31.1335	0.265136	0.263686	1.20372	0.27258	0.698679	Rnf2	NM_001360847	ring finger protein 2, transcript variant 3 (from RefSeq NM_001360847.2)
ENSMUST00000167496.8	33.2299	0.45608	0.253233	3.30712	0.0689803	0.352385	Rnf20	NM_001356401	ring finger protein 20, transcript variant 3 (from RefSeq NM_001356401.1)
ENSMUST00000114355.2	2.88397	-0.459704	0.841512	0.304603	0.581011	0.870715	Rnf208	NM_176834	ring finger protein 208 (from RefSeq NM_176834.2)
ENSMUST00000093902.12	4.91605	0.289407	0.653163	0.24695	0.619231	0.880004	Rnf213	NM_001040005	ring finger protein 213 (from RefSeq NM_001040005.3)
ENSMUST00000058720.13	38.7187	0.220954	0.240815	1.16192	0.281068	0.708009	Rnf214	NM_178709	ring finger protein 214, transcript variant 1 (from RefSeq NM_178709.5)
ENSMUST00000003677.11	15.2588	-0.00901653	0.35148	0.0127867	0.909968	0.962429	Rnf215	NM_027859	ring finger protein 215, transcript variant 1 (from RefSeq NM_027859.3)
ENSMUST00000200607.5	23.6065	0.256982	0.3071	0.706821	0.400501	0.792794	Rnf216	NM_207110	ring finger protein 216, transcript variant B (from RefSeq NM_207110.1)
ENSMUST00000081989.8	8.11381	-0.772772	0.573032	2.146	0.142942	0.524613	Rnf217	NM_001146349	ring finger protein 217 (from RefSeq NM_001146349.1)
ENSMUST00000030439.15	10.1304	-0.991762	0.480084	4.60309	0.0319144	0.220773	Rnf220	NM_025739	ring finger protein 220, transcript variant 1 (from RefSeq NM_025739.3)
ENSMUST00000129321.2	8.80482	-3.32465	0.72627	26.9844	2.05109e-07	9.71273e-06	Rnf227	NM_001413473	ring finger protein 227 (from RefSeq NM_001413473.1)
ENSMUST00000059372.11	10.3005	-0.138754	0.44914	0.182639	0.669115	0.883827	Rnf24	NM_178607	ring finger protein 24 (from RefSeq NM_178607.5)
ENSMUST00000027357.12	15.8864	0.389964	0.340125	1.4036	0.236121	0.663173	Rnf25	NM_021313	ring finger protein 25, transcript variant 1 (from RefSeq NM_021313.3)
ENSMUST00000056328.6	4.84019	-1.55707	0.714733	4.93781	0.0262752	0.193255	Rnf26	NM_153762	ring finger protein 26 (from RefSeq NM_153762.3)
ENSMUST00000097218.7	4.12174	-1.43466	0.798189	3.28189	0.0700482	0.356349	Rnf26rt		Rnf26rt (from geneSymbol)
ENSMUST00000019443.15	7.42849	-0.128473	0.520865	0.146991	0.701427	0.888398	Rnf31	NM_194346	ring finger protein 31 (from RefSeq NM_194346.3)
ENSMUST00000001247.12	1.99162	-1.03166	1.01982	1.05449	0.304475	0.725312	Rnf32	NM_001289757	ring finger protein 32, transcript variant 1 (from RefSeq NM_001289757.1)
ENSMUST00000031434.8	16.3831	-0.172343	0.343963	0.259046	0.610776	0.877566	Rnf34	NM_030564	ring finger protein 34, transcript variant 1 (from RefSeq NM_030564.2)
ENSMUST00000098098.9	10.2835	-0.149235	0.447091	0.111083	0.738914	0.89764	Rnf38	NM_175201	ring finger protein 38, transcript variant 1 (from RefSeq NM_175201.7)
ENSMUST00000182709.8	20.1375	-0.349557	0.328233	1.20171	0.272981	0.69906	Rnf4	NM_011278	ring finger protein 4, transcript variant 1 (from RefSeq NM_011278.5)
ENSMUST00000205694.2	23.4391	-0.503377	0.309313	3.17476	0.074784	0.370316	Rnf40	NM_172281	ring finger protein 40, transcript variant 1 (from RefSeq NM_172281.3)
ENSMUST00000171342.3	16.3004	-0.70894	0.398093	3.16554	0.0752074	0.370857	Rnf41	NR_104288	ring finger protein 41, transcript variant 3 (from RefSeq NR_104288.1)
ENSMUST00000165679.8	0.442596	-1.2748	2.41029	0.193413	0.660091	0.883338	Rnf43	NM_172448	ring finger protein 43, transcript variant 1 (from RefSeq NM_172448.4)
ENSMUST00000125871.8	23.7353	-0.468759	0.302827	2.3795	0.122937	0.483168	Rnf44	NM_001146026	ring finger protein 44, transcript variant 2 (from RefSeq NM_001146026.1)
ENSMUST00000015622.8	18.0308	-0.559126	0.391485	1.98104	0.159281	0.551677	Rnf5	NM_019403	ring finger protein 5 (from RefSeq NM_019403.3)
ENSMUST00000161859.8	7.35692	0.729607	0.552766	1.77559	0.182692	0.586488	Rnf6	NM_028774	ring finger protein (C3H2C3 type) 6, transcript variant 1 (from RefSeq NM_028774.3)
ENSMUST00000057500.6	8.62182	-0.708536	0.507811	1.93356	0.16437	0.559869	Rnf7	NM_011279	ring finger protein 7, transcript variant 1 (from RefSeq NM_011279.3)
ENSMUST00000054760.6	2.52286	-0.475261	0.879093	0.286033	0.592774	0.873735	Rnf7l		Protein modification; protein ubiquitination. (from UniProt D3Z497)
ENSMUST00000024817.15	13.4496	0.115604	0.384473	0.137078	0.711203	0.891219	Rnf8	NM_021419	ring finger protein 8 (from RefSeq NM_021419.2)
ENSMUST00000020827.7	1.39056	-0.0394816	1.23253	0.0574867	0.810513	0.915035	Rnft1	NM_029788	ring finger protein, transmembrane 1 (from RefSeq NM_029788.5)
ENSMUST00000117177.8	40.8188	-0.39238	0.227549	3.38936	0.0656184	0.34229	Rnft2	NM_172998	ring finger protein, transmembrane 2, transcript variant 1 (from RefSeq NM_172998.3)
ENSMUST00000108153.9	8.58281	0.0826891	0.462405	0.0797382	0.777653	0.906839	Rngtt	NM_011884	RNA guanylyltransferase and 5'-phosphatase, transcript variant 1 (from RefSeq NM_011884.4)
ENSMUST00000210314.2	8.1385	0.991827	0.530583	3.93961	0.0471616	0.280298	Rnh1	NM_001172101	ribonuclease/angiogenin inhibitor 1, transcript variant 3 (from RefSeq NM_001172101.1)
ENSMUST00000096114.13	0.663295	-0.914287	1.756	0.275344	0.599769	0.876036	Rnls	NR_160911	renalase, FAD-dependent amine oxidase, transcript variant 1, non-coding (from RefSeq NR_160911.1)
ENSMUST00000009679.11	33.643	0.613158	0.244034	7.03522	0.00799221	0.0812244	Rnmt	NM_026440	RNA (guanine-7-) methyltransferase, transcript variant 1 (from RefSeq NM_026440.4)
ENSMUST00000092154.10	4.05827	-0.323024	0.712182	0.20892	0.647615	0.882723	Rnpc3	NM_001038696	RNA-binding region (RNP1, RRM) containing 3, transcript variant 1 (from RefSeq NM_001038696.1)
ENSMUST00000077340.14	11.0385	0.0371714	0.413174	0.131001	0.717397	0.893087	Rnpep	NR_185276	arginyl aminopeptidase (aminopeptidase B), transcript variant 3 (from RefSeq NR_185276.1)
ENSMUST00000027487.15	4.22818	-2.50727	0.87847	8.93654	0.00279522	0.0362707	Rnpepl1	NM_181405	arginyl aminopeptidase (aminopeptidase B)-like 1 (from RefSeq NM_181405.4)
ENSMUST00000163717.2	39.6418	-0.564658	0.249325	5.01398	0.0251434	0.187579	Rnps1	NM_009070	RNA binding protein with serine rich domain 1, transcript variant 1 (from RefSeq NM_009070.2)
ENSMUST00000159879.2	30.7215	0.390154	0.292813	1.81918	0.17741	0.578478	Ro60	NM_013835	Ro60, Y RNA binding protein (from RefSeq NM_013835.2)
ENSMUST00000232205.2	87.8251	0.266251	0.153973	3.17797	0.0746372	0.37015	Robo1	NM_001415010	roundabout guidance receptor 1, transcript variant 1 (from RefSeq NM_001415010.1)
ENSMUST00000249913.1	121.118	0.656712	0.150919	19.7165	8.98246e-06	0.000282957	Robo2	NM_001358493	roundabout guidance receptor 2, transcript variant 1 (from RefSeq NM_001358493.2)
ENSMUST00000067947.7	6.02363	0.0229304	0.545049	0.00501628	0.943536	0.985426	Rock1	NM_009071	Rho-associated coiled-coil containing protein kinase 1 (from RefSeq NM_009071.2)
ENSMUST00000220688.2	34.1044	0.0651605	0.234467	0.0778783	0.780194	0.907725	Rock2		Reaction=ATP + L-seryl-[protein] = ADP + H(+) + O-phospho-L-seryl- [protein]; Xref=Rhea:RHEA:17989, Rhea:RHEA-COMP:9863, Rhea:RHEA- COMP:11604, ChEBI:CHEBI:15378, ChEBI:CHEBI:29999, ChEBI:CHEBI:30616, ChEBI:CHEBI:83421, ChEBI:CHEBI:456216; EC=2.7.11.1; Evidence=; (from UniProt A0A1Y7VMN0)
ENSMUST00000023191.17	21.94	-0.103431	0.303633	0.149497	0.699016	0.887681	Rogdi		Monomer. (from UniProt Q3TDK6)
ENSMUST00000088610.11	21.1062	-1.63325	0.35165	22.9784	1.63829e-06	6.30462e-05	Romo1	NM_001164217	reactive oxygen species modulator 1, transcript variant 2 (from RefSeq NM_001164217.2)
ENSMUST00000023530.5	0.797798	-1.96338	2.02003	1.08283	0.298065	0.722272	Ropn1	NM_030744	ropporin, rhophilin associated protein 1, transcript variant 1 (from RefSeq NM_030744.3)
ENSMUST00000110408.3	0.139619	1.19458	3.53113	0.215654	0.642372	0.881722	Ropn1l	NM_145852	ropporin 1-like (from RefSeq NM_145852.2)
ENSMUST00000039630.6	1.16212	0.79009	1.34466	0.351223	0.553422	0.866597	Ror1	NM_013845	receptor tyrosine kinase-like orphan receptor 1, transcript variant 1 (from RefSeq NM_013845.5)
ENSMUST00000021918.10	2.08631	0.321311	0.931926	0.401612	0.526258	0.858743	Ror2	NM_013846	receptor tyrosine kinase-like orphan receptor 2 (from RefSeq NM_013846.4)
ENSMUST00000034766.14	2.70418	-0.77799	0.934627	0.811632	0.367638	0.770735	Rora	NM_013646	RAR-related orphan receptor alpha, transcript variant 1 (from RefSeq NM_013646.3)
ENSMUST00000040153.15	7.74271	0.552135	0.497936	1.70336	0.191849	0.601486	Rorb	NM_146095	RAR-related orphan receptor beta, transcript variant 2 (from RefSeq NM_146095.4)
ENSMUST00000029795.10	10.4996	-2.89845	2.13309	1.30327	0.253617	0.68222	Rorc	NM_011281	RAR-related orphan receptor gamma, transcript variant 1 (from RefSeq NM_011281.4)
ENSMUST00000020045.10	0.474255	-2.85866	2.60626	1.47852	0.224006	0.647983	Ros1	NM_011282	Ros1 proto-oncogene (from RefSeq NM_011282.2)
ENSMUST00000027032.6	0.768094	2.70424	1.61202	3.53201	0.0601948	0.326858	Rp1	NM_011283	retinitis pigmentosa 1 (human), transcript variant 1 (from RefSeq NM_011283.3)
ENSMUST00000033372.13	4.66075	0.309512	0.745805	0.231492	0.63042	0.881053	Rp2	NM_133669	retinitis pigmentosa 2 homolog, transcript variant 1 (from RefSeq NM_133669.6)
ENSMUST00000034763.10	5.17609	-0.87344	0.641407	1.86107	0.172502	0.572263	Rp9	NM_018739	retinitis pigmentosa 9 (human) (from RefSeq NM_018739.2)
ENSMUST00000000767.6	14.6808	0.54286	0.375095	2.35281	0.125057	0.487038	Rpa1	NM_001164223	replication protein A1, transcript variant 1 (from RefSeq NM_001164223.1)
ENSMUST00000102561.11	6.43273	0.61721	0.611124	1.08866	0.296768	0.721647	Rpa2	NM_011284	replication protein A2 (from RefSeq NM_011284.3)
ENSMUST00000012627.5	8.23903	-1.35799	0.539898	6.67223	0.00979265	0.0947121	Rpa3	NM_026632	replication protein A3 (from RefSeq NM_026632.4)
ENSMUST00000018593.10	2.81338	-0.632347	0.829404	0.629072	0.427696	0.808862	Rpain	NR_156443	RPA interacting protein, transcript variant 5 (from RefSeq NR_156443.1)
ENSMUST00000110793.8	13.471	0.647383	0.371804	3.16532	0.0752175	0.370857	Rpap1		Forms an interface between the RNA polymerase II enzyme and chaperone/scaffolding protein, suggesting that it is required to connect RNA polymerase II to regulators of protein complex formation. Required for interaction of the RNA polymerase II complex with acetylated histone H3 (By similarity). (from UniProt Q80TE0)
ENSMUST00000065422.12	5.56419	-0.0199366	0.582257	0.01016	0.919712	0.96838	Rpap2	NM_144911	RNA polymerase II associated protein 2, transcript variant 1 (from RefSeq NM_144911.3)
ENSMUST00000023104.7	19.2995	0.700024	0.358414	4.25836	0.0390576	0.249959	Rpap3	NM_028003	RNA polymerase II associated protein 3 (from RefSeq NM_028003.2)
ENSMUST00000113995.2	7.54089	-0.667961	0.589198	1.54205	0.214313	0.634365	Rpe	NM_001310642	ribulose-5-phosphate-3-epimerase, transcript variant 1 (from RefSeq NM_001310642.1)
ENSMUST00000196999.5	0.076063	-2.2238	4.0791	-0.108583	1	1	Rpe65	NM_029987	retinal pigment epithelium 65 (from RefSeq NM_029987.2)
ENSMUST00000029838.11	7.26638	-0.397884	0.534117	0.567839	0.451119	0.825645	Rpf1	NM_027371	ribosome production factor 1 homolog, transcript variant 2 (from RefSeq NM_027371.3)
ENSMUST00000183309.8	9.01182	0.0399103	0.508673	0.00793482	0.92902	0.974103	Rpf2	NM_023323	ribosome production factor 2 homolog, transcript variant 1 (from RefSeq NM_023323.3)
ENSMUST00000044598.14	7.60857	-0.0314954	0.522423	0.104986	0.745926	0.899543	Rpgr	NM_001177950	retinitis pigmentosa GTPase regulator, transcript variant 1 (from RefSeq NM_001177950.1)
ENSMUST00000111603.10	0.532238	-0.628744	1.84935	0.0775438	0.780654	0.907725	Rpgrip1	NM_023879	retinitis pigmentosa GTPase regulator interacting protein 1, transcript variant 1 (from RefSeq NM_023879.3)
ENSMUST00000047783.14	14.1877	0.49139	0.389465	1.61064	0.204402	0.620091	Rpgrip1l	NM_173431	Rpgrip1-like (from RefSeq NM_173431.2)
ENSMUST00000079204.9	49.5484	0.0167899	0.194931	0.0488786	0.825026	0.920716	Rph3a	NM_011286	rabphilin 3A, transcript variant 1 (from RefSeq NM_011286.3)
ENSMUST00000121287.8	1.40943	-0.212437	1.28883	0.0365576	0.848369	0.931417	Rph3al	NM_029548	rabphilin 3A-like (without C2 domains), transcript variant 1 (from RefSeq NM_029548.4)
ENSMUST00000066134.6	3.03096	-0.599942	0.808999	0.539845	0.462497	0.828735	Rpia	NM_009075	ribose 5-phosphate isomerase A (from RefSeq NM_009075.2)
ENSMUST00000074085.12	58.1305	-0.0538208	0.182815	0.0900573	0.764104	0.903703	Rpl10		Component of the large ribosomal subunit. Plays a role in the formation of actively translating ribosomes (PubMed:36517592). May play a role in the embryonic brain development (By similarity). (from UniProt Q6ZWV3)
ENSMUST00000076364.6	59.5751	-0.0338482	0.180062	0.0404699	0.840565	0.927706	Rpl10-ps3		Component of the large ribosomal subunit. Plays a role in the formation of actively translating ribosomes (PubMed:36517592). May play a role in the embryonic brain development (By similarity). (from UniProt Q6ZWV3)
ENSMUST00000042334.16	100.232	-0.308193	0.145704	4.4719	0.0344567	0.231953	Rpl10a	NM_011287	ribosomal protein L10A, transcript variant 1 (from RefSeq NM_011287.3)
ENSMUST00000081908.8	2.16937	-1.16955	1.09825	1.37318	0.241266	0.668976	Rpl10l	NM_001162933	ribosomal protein L10-like (from RefSeq NM_001162933.1)
ENSMUST00000102536.11	87.5315	-0.501729	0.168744	9.13848	0.0025029	0.0331997	Rpl11	NM_025919	ribosomal protein L11 (from RefSeq NM_025919.3)
ENSMUST00000126610.2	34.139	-1.10261	0.253631	19.7171	8.97935e-06	0.000282957	Rpl12	NM_009076	ribosomal protein L12 (from RefSeq NM_009076.3)
ENSMUST00000000756.6	48.2964	-1.16583	0.214593	30.2847	3.73048e-08	2.05317e-06	Rpl13	NM_016738	ribosomal protein L13 (from RefSeq NM_016738.5)
ENSMUST00000150350.9	74.5864	-0.41535	0.174885	6.22681	0.0125831	0.113778	Rpl13a	NM_009438	ribosomal protein L13A (from RefSeq NM_009438.5)
ENSMUST00000165532.3	64.6846	-0.104429	0.175905	0.351514	0.553257	0.866597	Rpl14	NM_025974	ribosomal protein L14 (from RefSeq NM_025974.3)
ENSMUST00000080281.14	69.5559	-0.204264	0.172853	1.40129	0.236507	0.663484	Rpl15	NM_025586	ribosomal protein L15, transcript variant 3 (from RefSeq NM_025586.3)
ENSMUST00000237431.2	13.5521	-0.730698	0.414827	3.07494	0.0795073	0.384615	Rpl17		Component of the large ribosomal subunit (PubMed:36517592). The ribosome is a large ribonucleoprotein complex responsible for the synthesis of proteins in the cell (PubMed:36517592). (from UniProt Q9CPR4)
ENSMUST00000210640.2	54.7482	-0.599586	0.211746	7.99603	0.004688	0.0546122	Rpl18		Rough endoplasmic reticulum (from UniProt Q58EW0)
ENSMUST00000212796.2	64.9789	-0.425829	0.183063	5.44083	0.0196713	0.159127	Rpl18a		Belongs to the eukaryotic ribosomal protein eL20 family. (from UniProt A0A1D5RM85)
ENSMUST00000017548.7	82.9641	-0.784934	0.160656	25.1205	5.38562e-07	2.36594e-05	Rpl19	NM_009078	ribosomal protein L19, transcript variant 1 (from RefSeq NM_009078.2)
ENSMUST00000139685.8	27.3313	-1.48427	0.305459	24.0276	9.49637e-07	3.86884e-05	Rpl22	NR_102292	ribosomal protein L22, transcript variant 5 (from RefSeq NR_102292.2)
ENSMUST00000043867.11	9.89497	-0.86115	0.468774	3.52866	0.0603166	0.327067	Rpl22l1	NM_026517	ribosomal protein L22 like 1, transcript variant 1 (from RefSeq NM_026517.4)
ENSMUST00000103146.5	65.5116	-0.986973	0.199944	23.8896	1.02024e-06	4.09172e-05	Rpl23	NM_022891	ribosomal protein L23 (from RefSeq NM_022891.3)
ENSMUST00000102483.5	21.6127	-1.30249	0.335683	15.3714	8.83141e-05	0.00207752	Rpl23a	NM_207523	ribosomal protein L23A (from RefSeq NM_207523.2)
ENSMUST00000023269.5	68.4731	-0.989043	0.215537	20.5345	5.85676e-06	0.000197277	Rpl24	NM_024218	ribosomal protein L24 (from RefSeq NM_024218.4)
ENSMUST00000167436.3	40.1704	-0.986153	0.252281	15.0782	0.000103149	0.00238419	Rpl26		Belongs to the universal ribosomal protein uL24 family. (from UniProt Q4FZH2)
ENSMUST00000107249.8	47.6809	-0.713099	0.223969	10.6117	0.00112376	0.0173623	Rpl27		Endoplasmic reticulum Rough endoplasmic reticulum (from UniProt Q5BLJ9)
ENSMUST00000143107.2	35.0186	-1.07868	0.253742	18.1077	2.08751e-05	0.000599276	Rpl27a	NM_011975	ribosomal protein L27A (from RefSeq NM_011975.4)
ENSMUST00000105038.3	0.178727	1.55565	3.19292	0.536007	0.464092	0.828735	Rpl27rt		Cytoplasm (from UniProt W4VSN7)
ENSMUST00000032597.12	59.1657	-0.361497	0.194085	3.43302	0.0639052	0.337579	Rpl28	NM_009081	ribosomal protein L28 (from RefSeq NM_009081.2)
ENSMUST00000081650.15	123.008	0.365476	0.134699	8.03086	0.0045987	0.0538838	Rpl3	NM_013762	ribosomal protein L3, transcript variant 1 (from RefSeq NM_013762.3)
ENSMUST00000079735.12	16.8208	-0.677226	0.343035	4.06612	0.0437516	0.267622	Rpl30	NM_001163485	ribosomal protein L30, transcript variant 2 (from RefSeq NM_001163485.2)
ENSMUST00000194746.6	21.608	-1.17565	0.33212	12.4195	0.000424885	0.00787414	Rpl31		Component of the large ribosomal subunit. (from UniProt A0A0A6YX26)
ENSMUST00000203816.2	48.8394	-1.22399	0.226569	29.2405	6.39287e-08	3.35396e-06	Rpl32		Component of the large ribosomal subunit (PubMed:36517592). The ribosome is a large ribonucleoprotein complex responsible for the synthesis of proteins in the cell (PubMed:36517592). (from UniProt P62911)
ENSMUST00000062601.14	33.9038	-1.35607	0.25817	28.9871	7.28635e-08	3.80901e-06	Rpl34	NM_026724	ribosomal protein L34, transcript variant 1 (from RefSeq NM_026724.2)
ENSMUST00000080861.6	54.6183	-0.951112	0.206523	21.6374	3.29361e-06	0.000118319	Rpl35	NM_025592	ribosomal protein L35 (from RefSeq NM_025592.3)
ENSMUST00000115076.8	7.96976	-0.00189421	0.518194	0.177729	0.673332	0.883827	Rpl35a		Component of the large ribosomal subunit. (from UniProt Q6ZWX1)
ENSMUST00000102782.4	50.7805	-1.04888	0.214234	24.4444	7.64862e-07	3.23348e-05	Rpl35rt		Component of the large ribosomal subunit (PubMed:36517592). The ribosome is a large ribonucleoprotein complex responsible for the synthesis of proteins in the cell (PubMed:36517592). (from UniProt Q6ZWV7)
ENSMUST00000080492.7	24.9864	-1.10321	0.310867	13.7478	0.000209071	0.0043938	Rpl36	NM_018730	ribosomal protein L36 (from RefSeq NM_018730.3)
ENSMUST00000113211.8	18.732	-1.46471	0.40701	12.9145	0.000326041	0.00629008	Rpl36a	NM_019865	ribosomal protein L36A (from RefSeq NM_019865.5)
ENSMUST00000110619.2	24.5723	-1.40523	0.322423	18.9307	1.35551e-05	0.000410169	Rpl36al		Component of the large ribosomal subunit. (from UniProt Q5M9P1)
ENSMUST00000045356.9	36.7494	-1.48155	0.254597	35.1703	3.02089e-09	2.12848e-07	Rpl37	NM_026069	ribosomal protein L37 (from RefSeq NM_026069.4)
ENSMUST00000059980.11	31.5784	-1.81738	0.317315	32.052	1.50098e-08	9.01745e-07	Rpl37a	NM_009084	ribosomal protein L37a (from RefSeq NM_009084.5)
ENSMUST00000106599.8	65.5035	-1.6788	0.207358	66.8372	2.94877e-16	6.41909e-14	Rpl38	NM_001362918	ribosomal protein L38, transcript variant 4 (from RefSeq NM_001362918.1)
ENSMUST00000115231.4	20.0338	-1.63749	0.371245	19.166	1.19831e-05	0.000370283	Rpl39	NM_026055	ribosomal protein L39 (from RefSeq NM_026055.3)
ENSMUST00000170239.9	0.303746	-0.898113	2.8734	0.0701243	0.791156	0.909729	Rpl3l	NM_001163945	ribosomal protein L3-like, transcript variant 1 (from RefSeq NM_001163945.2)
ENSMUST00000034966.9	143.84	0.0978677	0.125848	0.689515	0.40633	0.795264	Rpl4	NM_024212	ribosomal protein L4 (from RefSeq NM_024212.5)
ENSMUST00000176906.2	22.8863	-3.01975	0.421744	60.8927	6.02714e-15	1.20419e-12	Rpl41		Rpl41 (from geneSymbol)
ENSMUST00000082223.13	86.4823	0.146269	0.158403	0.85707	0.35456	0.764297	Rpl5	NM_016980	ribosomal protein L5 (from RefSeq NM_016980.2)
ENSMUST00000031617.13	80.2834	-0.366223	0.168288	4.69904	0.0301795	0.212794	Rpl6	NM_011290	ribosomal protein L6, transcript variant 1 (from RefSeq NM_011290.5)
ENSMUST00000149566.2	82.201	0.0171943	0.160736	0.125584	0.723056	0.894012	Rpl7		Cytoplasm (from UniProt F6XI62)
ENSMUST00000102898.5	12.3044	-0.223784	0.415873	0.297126	0.58569	0.871814	Rpl7a	NM_013721	ribosomal protein L7A, transcript variant 1 (from RefSeq NM_013721.4)
ENSMUST00000078286.6	12.8454	0.0866731	0.430045	0.0583397	0.80914	0.914812	Rpl7l1	NM_025433	ribosomal protein L7-like 1 (from RefSeq NM_025433.3)
ENSMUST00000229183.2	89.3578	-0.294644	0.160408	3.37421	0.0662245	0.344467	Rpl8		Component of the large ribosomal subunit (PubMed:36517592). The ribosome is a large ribonucleoprotein complex responsible for the synthesis of proteins in the cell (PubMed:36517592). (from UniProt P62918)
ENSMUST00000057885.13	53.2274	-0.193836	0.209259	0.862721	0.352978	0.7636	Rpl9	NM_011292	ribosomal protein L9 (from RefSeq NM_011292.2)
ENSMUST00000078034.5	50.9093	-0.16015	0.210298	0.603287	0.437327	0.815653	Rpl9-ps6		Component of the large ribosomal subunit. (from UniProt A0A140T8T4)
ENSMUST00000086519.12	83.953	0.297685	0.152603	4.03544	0.0445541	0.27078	Rplp0	NM_007475	ribosomal protein lateral stalk subunit P0 (from RefSeq NM_007475.5)
ENSMUST00000008036.9	59.1617	-0.906435	0.203944	20.0361	7.59949e-06	0.000244852	Rplp1	NM_018853	ribosomal protein lateral stalk subunit P1 (from RefSeq NM_018853.3)
ENSMUST00000189517.2	6.11821	-0.87194	0.599094	2.11479	0.145882	0.531373	Rplp1rt		Plays an important role in the elongation step of protein synthesis. (from UniProt A0A494BA26)
ENSMUST00000084434.11	69.8058	-1.0257	0.17863	33.3678	7.6276e-09	4.94438e-07	Rplp2	NM_026020	ribosomal protein lateral stalk subunit P2, transcript variant 1 (from RefSeq NM_026020.7)
ENSMUST00000238938.2	62.6181	-1.04356	0.188774	30.8641	2.76749e-08	1.57058e-06	Rplp2-ps1		Plays an important role in the elongation step of protein synthesis. (from UniProt A0A5F8MPY2)
ENSMUST00000032143.8	134.23	0.207309	0.123607	3.00409	0.0830547	0.394501	Rpn1	NM_133933	ribophorin I (from RefSeq NM_133933.4)
ENSMUST00000116380.9	125.999	0.424258	0.124588	12.555	0.000395144	0.00737923	Rpn2	NM_019642	ribophorin II, transcript variant 2 (from RefSeq NM_019642.4)
ENSMUST00000180369.2	1.88543	-0.182512	1.01888	0.0440213	0.833814	0.924835	Rpp14	NM_001348727	hydroxyacyl-thioester dehydratase type 2 (from RefSeq NM_001348727.2)
ENSMUST00000025319.7	8.11695	-0.911354	0.496499	3.35365	0.0670563	0.346446	Rpp21	NM_026308	ribonuclease P 21 subunit (from RefSeq NM_026308.2)
ENSMUST00000080514.9	2.2712	-0.250233	1.02888	0.118076	0.73113	0.89539	Rpp25	NM_133982	ribonuclease P/MRP 25 subunit (from RefSeq NM_133982.1)
ENSMUST00000038434.4	4.6815	0.219709	0.664474	0.157224	0.691725	0.887473	Rpp25l	NM_027278	ribonuclease P/MRP 25 subunit-like (from RefSeq NM_027278.3)
ENSMUST00000025714.9	6.89311	-0.379951	0.528531	0.588437	0.443024	0.818248	Rpp30	NR_182659	ribonuclease P/MRP 30 subunit, transcript variant 2 (from RefSeq NR_182659.1)
ENSMUST00000062672.7	1.44386	1.93322	1.15728	3.47117	0.0624473	0.333502	Rpp38	NM_001013376	ribonuclease P/MRP 38 subunit (from RefSeq NM_001013376.2)
ENSMUST00000171686.9	2.30267	-0.914656	0.940916	1.03167	0.309768	0.730117	Rpp40	NM_145938	ribonuclease P 40 subunit, transcript variant 1 (from RefSeq NM_145938.5)
ENSMUST00000046206.5	18.3082	-0.0710504	0.33382	0.0487274	0.825293	0.920716	Rprd1a	NM_144861	regulation of nuclear pre-mRNA domain containing 1A, transcript variant 1 (from RefSeq NM_144861.2)
ENSMUST00000029180.14	9.24484	0.815662	0.456801	3.568	0.0589032	0.322342	Rprd1b	NM_001291134	regulation of nuclear pre-mRNA domain containing 1B, transcript variant 1 (from RefSeq NM_001291134.1)
ENSMUST00000090791.8	43.5222	0.909784	0.219641	19.1252	1.2242e-05	0.000375702	Rprd2	NM_001368178	regulation of nuclear pre-mRNA domain containing 2, transcript variant 2 (from RefSeq NM_001368178.2)
ENSMUST00000100089.3	35.0764	-1.04815	0.255057	16.9551	3.82746e-05	0.00103059	Rprm	NM_023396	reprimo, TP53 dependent G2 arrest mediator candidate (from RefSeq NM_023396.5)
ENSMUST00000057870.4	9.85325	-1.6363	0.489012	12.048	0.000518492	0.00919977	Rprml	NM_001033212	reprimo-like (from RefSeq NM_001033212.2)
ENSMUST00000155071.9	50.7871	-0.308623	0.199792	2.41906	0.119867	0.477274	Rps10		Belongs to the eukaryotic ribosomal protein eS10 family. (from UniProt A0A338P7K4)
ENSMUST00000003521.10	52.6188	-1.12329	0.21069	28.7349	8.29949e-08	4.27732e-06	Rps11	NM_013725	ribosomal protein S11 (from RefSeq NM_013725.4)
ENSMUST00000218221.2	8.02859	-1.35093	0.550825	6.54868	0.0104962	0.0999265	Rps12	NM_001407444	ribosomal protein S12, transcript variant 5 (from RefSeq NM_001407444.1)
ENSMUST00000170953.3	58.8722	-0.809521	0.192178	18.1042	2.0914e-05	0.000599276	Rps13	NM_026533	ribosomal protein S13 (from RefSeq NM_026533.3)
ENSMUST00000235603.2	54.8517	-0.962033	0.206983	21.7947	3.0343e-06	0.000110088	Rps14		Component of the small ribosomal subunit (PubMed:36517592). The ribosome is a large ribonucleoprotein complex responsible for the synthesis of proteins in the cell (PubMed:36517592). Part of the small subunit (SSU) processome, first precursor of the small eukaryotic ribosomal subunit. During the assembly of the SSU processome in the nucleolus, many ribosome biogenesis factors, an RNA chaperone and ribosomal proteins associate with the nascent pre-rRNA and work in concert to generate RNA folding, modifications, rearrangements and cleavage as well as targeted degradation of pre-ribosomal RNA by the RNA exosome (By similarity). (from UniProt P62264)
ENSMUST00000068408.14	56.5075	-1.01897	0.212761	22.4907	2.11165e-06	7.95825e-05	Rps15	NM_009091	ribosomal protein S15, transcript variant 1 (from RefSeq NM_009091.2)
ENSMUST00000131374.8	51.5494	-0.955425	0.204756	22.3634	2.25628e-06	8.4814e-05	Rps15a	NM_170669	ribosomal protein S15A (from RefSeq NM_170669.2)
ENSMUST00000082134.6	65.9468	-1.04946	0.184233	32.9237	9.58475e-09	6.02559e-07	Rps16	NM_013647	ribosomal protein S16 (from RefSeq NM_013647.2)
ENSMUST00000080813.5	57.3579	-1.14573	0.219882	26.6066	2.49393e-07	1.15841e-05	Rps17	NM_009092	ribosomal protein S17 (from RefSeq NM_009092.3)
ENSMUST00000008812.9	58.2655	-0.725984	0.207155	12.1553	0.000489477	0.00877029	Rps18	NM_011296	ribosomal protein S18 (from RefSeq NM_011296.3)
ENSMUST00000074072.5	56.1925	-0.542109	0.218259	6.13524	0.0132514	0.118936	Rps18-ps6		Component of the small ribosomal subunit. (from UniProt F6YVP7)
ENSMUST00000108428.8	34.9451	-0.879831	0.249224	12.4237	0.000423913	0.00787414	Rps19		Belongs to the eukaryotic ribosomal protein eS19 family. (from UniProt D3Z722)
ENSMUST00000052499.9	9.26458	-0.823247	0.462249	3.4036	0.0650544	0.340723	Rps19bp1	NM_175109	ribosomal protein S19 binding protein 1 (from RefSeq NM_175109.3)
ENSMUST00000146867.2	4.94434	-1.12417	0.677692	2.87943	0.0897176	0.412149	Rps2		Belongs to the universal ribosomal protein uS5 family. (from UniProt D3YWJ3)
ENSMUST00000138502.2	31.323	-1.02619	0.282738	13.5135	0.000236857	0.00481137	Rps20	NM_026147	ribosomal protein S20 (from RefSeq NM_026147.7)
ENSMUST00000059080.7	43.9757	-1.75444	0.244355	53.4319	2.67712e-13	4.15381e-11	Rps21	NM_025587	ribosomal protein S21, transcript variant 2 (from RefSeq NM_025587.2)
ENSMUST00000051955.9	44.2916	-0.790204	0.229472	12.5673	0.000392555	0.00735915	Rps23	NM_024175	ribosomal protein S23 (from RefSeq NM_024175.3)
ENSMUST00000225023.2	54.2401	-0.711853	0.199094	12.8769	0.000332668	0.00638415	Rps24	NM_207634	ribosomal protein S24, transcript variant 2 (from RefSeq NM_207634.3)
ENSMUST00000080300.9	63.8109	-1.76655	0.200258	82.0497	1.32708e-19	4.60846e-17	Rps25	NM_024266	ribosomal protein S25 (from RefSeq NM_024266.3)
ENSMUST00000026420.7	47.3583	-1.22139	0.250908	22.8673	1.7358e-06	6.66228e-05	Rps26	NM_013765	ribosomal protein S26 (from RefSeq NM_013765.2)
ENSMUST00000170122.4	17.6604	-1.06951	0.377249	7.87799	0.00500399	0.0569737	Rps27	NM_027015	ribosomal protein S27, transcript variant 1 (from RefSeq NM_027015.4)
ENSMUST00000102845.11	47.9273	-0.351526	0.207843	2.87564	0.0899292	0.412978	Rps27a	NM_024277	ribosomal protein S27A, transcript variant 1 (from RefSeq NM_024277.2)
ENSMUST00000127896.8	10.6082	-1.37067	0.477483	8.2767	0.0040157	0.0488075	Rps27l	NR_154464	ribosomal protein S27-like, transcript variant 3 (from RefSeq NR_154464.1)
ENSMUST00000053150.8	19.0777	-1.14613	0.357431	10.308	0.00132454	0.0198412	Rps27rt	NM_001190258	ribosomal protein S27, retrogene (from RefSeq NM_001190258.1)
ENSMUST00000173019.8	37.688	-2.43467	0.306313	66.0253	4.45169e-16	9.40984e-14	Rps28		Belongs to the eukaryotic ribosomal protein eS28 family. (from UniProt Q059I1)
ENSMUST00000037023.9	51.8083	-2.42629	0.255457	95.2383	1.68794e-22	8.79237e-20	Rps29	NM_009093	ribosomal protein S29 (from RefSeq NM_009093.3)
ENSMUST00000032998.13	93.4261	-0.0255727	0.156534	0.0331924	0.855435	0.935342	Rps3	NM_012052	ribosomal protein S3 (from RefSeq NM_012052.2)
ENSMUST00000029722.7	77.7403	-0.0928869	0.164034	0.439445	0.50739	0.851931	Rps3a1	NM_016959	ribosomal protein S3A1 (from RefSeq NM_016959.4)
ENSMUST00000204242.3	7.94443	0.292413	0.474258	0.50116	0.478991	0.837059	Rps4l	NR_003634	ribosomal protein S4-like (from RefSeq NR_003634.2)
ENSMUST00000033683.8	88.7972	0.35104	0.152731	5.46541	0.0193965	0.157515	Rps4x	NM_009094	ribosomal protein S4, X-linked, transcript variant 2 (from RefSeq NM_009094.3)
ENSMUST00000108539.8	69.5402	-0.135018	0.179181	0.748776	0.386864	0.786289	Rps5	NM_001417226	ribosomal protein S5, transcript variant 1 (from RefSeq NM_001417226.1)
ENSMUST00000102814.5	50.1079	-0.119285	0.227433	0.341157	0.559162	0.867469	Rps6	NM_009096	ribosomal protein S6 (from RefSeq NM_009096.3)
ENSMUST00000137486.3	3.31273	1.03696	0.736165	2.16232	0.141431	0.521956	Rps6ka1	NM_001378880	ribosomal protein S6 kinase polypeptide 1, transcript variant 4 (from RefSeq NM_001378880.1)
ENSMUST00000249933.1	16.891	0.220299	0.349408	0.438211	0.507987	0.851931	Rps6ka2		Rps6ka2 (from geneSymbol)
ENSMUST00000033671.13	16.4134	0.420312	0.34597	1.48632	0.222789	0.646958	Rps6ka3	NM_148945	ribosomal protein S6 kinase polypeptide 3, transcript variant 1 (from RefSeq NM_148945.2)
ENSMUST00000239527.1	3.26168	0.0621157	0.793814	0.129747	0.718695	0.893696	Rps6ka4	NM_019924	ribosomal protein S6 kinase, polypeptide 4 (from RefSeq NM_019924.2)
ENSMUST00000043599.7	19.6146	0.0317022	0.343814	0.0122973	0.911701	0.963492	Rps6ka5	NM_153587	ribosomal protein S6 kinase, polypeptide 5, transcript variant 1 (from RefSeq NM_153587.3)
ENSMUST00000123951.9	12.3461	-0.0796356	0.412441	0.126662	0.721919	0.89397	Rps6ka6	NM_025949	ribosomal protein S6 kinase polypeptide 6, transcript variant 1 (from RefSeq NM_025949.3)
ENSMUST00000154617.8	9.59993	0.274219	0.49634	0.3354	0.562496	0.867469	Rps6kb1	NM_001363162	ribosomal protein S6 kinase, polypeptide 1, transcript variant 3 (from RefSeq NM_001363162.1)
ENSMUST00000025749.15	3.96199	-0.538976	0.775228	0.722071	0.395465	0.789595	Rps6kb2	NM_021485	ribosomal protein S6 kinase, polypeptide 2, transcript variant 1 (from RefSeq NM_021485.3)
ENSMUST00000061611.15	22.0707	0.0488547	0.317552	0.133958	0.714363	0.892488	Rps6kc1	NM_178775	ribosomal protein S6 kinase polypeptide 1 (from RefSeq NM_178775.4)
ENSMUST00000221972.2	16.2669	0.0265233	0.350415	0.014177	0.905222	0.959287	Rps6kl1	NM_146244	ribosomal protein S6 kinase-like 1, transcript variant 2 (from RefSeq NM_146244.4)
ENSMUST00000074267.5	62.5871	-0.149808	0.180887	0.689076	0.406479	0.795264	Rps7	NM_011300	ribosomal protein S7 (from RefSeq NM_011300.3)
ENSMUST00000102696.5	20.9397	-1.18147	0.342983	12.2579	0.00046329	0.00846377	Rps8	NM_009098	ribosomal protein S8 (from RefSeq NM_009098.2)
ENSMUST00000108625.8	74.0774	-0.257021	0.173625	2.41383	0.120268	0.477698	Rps9		Component of the small ribosomal subunit (PubMed:36517592). The ribosome is a large ribonucleoprotein complex responsible for the synthesis of proteins in the cell (PubMed:36517592). Part of the small subunit (SSU) processome, first precursor of the small eukaryotic ribosomal subunit. During the assembly of the SSU processome in the nucleolus, many ribosome biogenesis factors, an RNA chaperone and ribosomal proteins associate with the nascent pre-rRNA and work in concert to generate RNA folding, modifications, rearrangements and cleavage as well as targeted degradation of pre-ribosomal RNA by the RNA exosome (By similarity). (from UniProt Q6ZWN5)
ENSMUST00000035105.7	67.8517	0.417007	0.172942	6.09682	0.0135426	0.120511	Rpsa	NM_011029	ribosomal protein SA (from RefSeq NM_011029.4)
ENSMUST00000247866.1	30.441	0.00329556	0.24599	0.000321293	0.985699	1	Rptor		Belongs to the WD repeat RAPTOR family. (from UniProt A0A991EQV1)
ENSMUST00000237785.2	2.70659	-0.595276	0.90584	0.432854	0.510592	0.852904	Rpusd1		Belongs to the pseudouridine synthase RluA family. (from UniProt Q8VCZ8)
ENSMUST00000028796.2	3.77238	-0.0686907	0.741926	0.155586	0.693254	0.887473	Rpusd2	NM_173450	RNA pseudouridylate synthase domain containing 2 (from RefSeq NM_173450.3)
ENSMUST00000113092.9	2.44994	-1.35223	1.00445	1.99029	0.15831	0.551194	Rpusd3	NM_001033204	RNA pseudouridylate synthase domain containing 3, transcript variant 1 (from RefSeq NM_001033204.1)
ENSMUST00000034543.5	2.25317	0.517318	0.90242	0.346754	0.555957	0.867418	Rpusd4	NM_028040	RNA pseudouridylate synthase domain containing 4 (from RefSeq NM_028040.2)
ENSMUST00000034351.8	0.49498	-0.808975	2.17362	0.0980582	0.754172	0.900647	Rrad	NM_019662	Ras-related associated with diabetes, transcript variant 1 (from RefSeq NM_019662.3)
ENSMUST00000091064.8	68.8823	0.196019	0.168837	1.49677	0.221169	0.644504	Rraga	NM_178376	Ras-related GTP binding A (from RefSeq NM_178376.3)
ENSMUST00000039720.11	27.3278	0.325854	0.292793	1.2556	0.262486	0.691539	Rragb	NM_001004154	Ras-related GTP binding B (from RefSeq NM_001004154.2)
ENSMUST00000030399.7	14.9839	-0.301255	0.377328	0.699477	0.40296	0.793904	Rragc	NM_017475	Ras-related GTP binding C (from RefSeq NM_017475.2)
ENSMUST00000029946.14	6.44509	-1.24139	0.620302	4.49548	0.0339845	0.230289	Rragd	NM_001369055	Ras-related GTP binding D, transcript variant 1 (from RefSeq NM_001369055.1)
ENSMUST00000044111.10	3.08544	-0.759711	0.823179	0.885363	0.346737	0.759366	Rras	NM_009101	related RAS viral (r-ras) oncogene, transcript variant 1 (from RefSeq NM_009101.4)
ENSMUST00000069449.7	13.1223	-0.7408	0.39805	3.41941	0.0644339	0.3389	Rras2	NM_025846	related RAS viral (r-ras) oncogene 2 (from RefSeq NM_025846.2)
ENSMUST00000016072.12	45.0991	0.878572	0.226648	16.0291	6.23766e-05	0.0015525	Rrbp1	NM_024281	ribosome binding protein 1, transcript variant 1 (from RefSeq NM_024281.2)
ENSMUST00000128570.9	3.5536	-0.225617	0.747422	0.226128	0.63441	0.881566	Rreb1	NM_001404760	ras responsive element binding protein 1, transcript variant 10 (from RefSeq NM_001404760.1)
ENSMUST00000033283.10	17.9909	0.446821	0.353859	1.66487	0.196947	0.608493	Rrm1	NM_009103	ribonucleotide reductase M1 (from RefSeq NM_009103.3)
ENSMUST00000020980.12	5.56158	0.120895	0.594918	0.0415517	0.838477	0.926594	Rrm2	NM_009104	ribonucleotide reductase M2 (from RefSeq NM_009104.2)
ENSMUST00000022901.16	7.40542	-0.17985	0.507403	0.12738	0.721164	0.89397	Rrm2b	NR_184224	ribonucleotide reductase M2 B (TP53 inducible), transcript variant 11 (from RefSeq NR_184224.1)
ENSMUST00000023363.8	30.7876	0.00549087	0.260531	0.00180207	0.966139	1	Rrn3	NM_001039521	RRN3 RNA polymerase I transcription factor homolog (yeast) (from RefSeq NM_001039521.1)
ENSMUST00000062678.11	125.843	0.0787526	0.132241	0.50472	0.477434	0.83624	Rrp1	NM_010925	ribosomal RNA processing 1 (from RefSeq NM_010925.2)
ENSMUST00000038677.5	21.822	0.437434	0.291474	2.35761	0.124673	0.486323	Rrp12	NM_199447	ribosomal RNA processing 12 homolog (from RefSeq NM_199447.2)
ENSMUST00000001339.6	2.35328	0.25047	0.897023	0.147731	0.700713	0.887915	Rrp15	NM_026041	ribosomal RNA processing 15 homolog (from RefSeq NM_026041.2)
ENSMUST00000081339.13	4.07655	0.641477	0.693896	0.91684	0.338306	0.752176	Rrp1b	NM_028244	ribosomal RNA processing 1B, transcript variant 1 (from RefSeq NM_028244.2)
ENSMUST00000233136.2	6.12871	-0.589873	0.596852	1.07799	0.299149	0.722459	Rrp36	NM_144857	ribosomal RNA processing 36, transcript variant 1 (from RefSeq NM_144857.2)
ENSMUST00000018184.10	26.6746	-0.46944	0.290873	3.10021	0.0782822	0.380328	Rrp7a	NM_029101	ribosomal RNA processing 7 homolog A, transcript variant 1 (from RefSeq NM_029101.4)
ENSMUST00000098148.6	2.82043	0.820924	0.811786	1.35743	0.243983	0.671462	Rrp8	NM_133951	ribosomal RNA processing 8, transcript variant 1 (from RefSeq NM_133951.1)
ENSMUST00000047721.10	7.61599	-0.317592	0.590678	0.291645	0.589169	0.872262	Rrp9	NM_145620	ribosomal RNA processing 9, U3 small nucleolar RNA binding protein (from RefSeq NM_145620.4)
ENSMUST00000072079.9	14.3541	0.0253563	0.375503	0.0315273	0.859069	0.936322	Rrs1	NM_021511	ribosome biogenesis regulator 1 (from RefSeq NM_021511.2)
ENSMUST00000033650.14	0.100511	0.710755	3.95092	-0.0743921	1	1	Rs1	NM_011302	retinoschisis (X-linked, juvenile) 1 (human) (from RefSeq NM_011302.3)
ENSMUST00000040487.4	3.57081	-2.08605	0.927231	5.33106	0.0209487	0.165334	Rsad1	NM_001013381	radical S-adenosyl methionine domain containing 1 (from RefSeq NM_001013381.2)
ENSMUST00000068879.11	17.0762	0.0247329	0.378843	0.141304	0.706988	0.890259	Rsbn1	NM_172684	rosbin, round spermatid basic protein 1, transcript variant 1 (from RefSeq NM_172684.3)
ENSMUST00000036489.10	12.2363	0.302628	0.475583	0.407933	0.52302	0.857203	Rsbn1l	NM_001080977	round spermatid basic protein 1-like (from RefSeq NM_001080977.1)
ENSMUST00000107153.3	33.9072	0.663204	0.236297	8.40396	0.00374405	0.0460818	Rsf1	NM_001081267	remodeling and spacing factor 1 (from RefSeq NM_001081267.2)
ENSMUST00000021997.8	1.95893	0.370474	0.968663	0.149003	0.69949	0.887681	Rsl1		Nucleus (from UniProt Q7M6Y1)
ENSMUST00000119953.2	39.2103	0.289317	0.237755	1.58795	0.207619	0.624869	Rsl1d1	NM_025546	ribosomal L1 domain containing 1 (from RefSeq NM_025546.2)
ENSMUST00000165177.2	8.2327	-1.02649	0.591801	2.91903	0.0875407	0.406877	Rsl24d1		Involved in the biogenesis of the 60S ribosomal subunit. Ensures the docking of GTPBP4/NOG1 to pre-60S particles. (from UniProt E9PY85)
ENSMUST00000091526.4	0.925719	0.931621	1.39151	0.481027	0.487957	0.842037	Rslcan18	NM_001256052	regulator of sex-limitation candidate 18 (from RefSeq NM_001256052.1)
ENSMUST00000024832.9	3.64567	1.11534	0.737693	2.47072	0.115985	0.469378	Rsph1	NM_025290	radial spoke head 1 homolog (Chlamydomonas), transcript variant 1 (from RefSeq NM_025290.4)
ENSMUST00000166847.8	0.77877	0.0640914	1.53337	0.00354947	0.952492	0.992505	Rsph10b		May function as part of the axonemal radial spoke complex 3 (RS3) (Probable). Radial spoke complexes are important for ciliary motility (PubMed:34871179). (from UniProt E9PYQ0)
ENSMUST00000097423.3	17.3966	0.317125	0.325197	1.24417	0.264669	0.694154	Rsph3a	NM_025789	radial spoke 3A homolog (Chlamydomonas) (from RefSeq NM_025789.5)
ENSMUST00000231794.2	18.0081	0.270969	0.316903	0.936937	0.333067	0.748387	Rsph3b		Cytoplasm, cytoskeleton, flagellum axoneme (from UniProt A0A338P734)
ENSMUST00000169670.8	2.38742	0.0267686	0.888293	0.00490878	0.944144	0.985759	Rsph4a	NM_001162957	radial spoke head 4 homolog A (Chlamydomonas) (from RefSeq NM_001162957.1)
ENSMUST00000024762.3	20.5749	-0.407396	0.301997	1.89849	0.168247	0.566209	Rsph9	NM_029338	radial spoke head 9 homolog (Chlamydomonas) (from RefSeq NM_029338.4)
ENSMUST00000063492.8	11.9859	-0.348263	0.426517	0.670949	0.412721	0.799195	Rspo2	NM_172815	R-spondin 2, transcript variant 3 (from RefSeq NM_172815.3)
ENSMUST00000092623.5	2.41125	0.562666	0.866146	0.625282	0.429091	0.810392	Rspo3	NM_028351	R-spondin 3 (from RefSeq NM_028351.3)
ENSMUST00000060389.10	7.89777	0.222118	0.550176	0.163921	0.685572	0.885682	Rspry1	NM_026274	ring finger and SPRY domain containing 1, transcript variant 1 (from RefSeq NM_026274.4)
ENSMUST00000065074.14	6.26016	-0.673862	0.560281	1.44051	0.230057	0.656116	Rsrc1	NM_025822	arginine/serine-rich coiled-coil 1, transcript variant 2 (from RefSeq NM_025822.4)
ENSMUST00000182309.8	19.6788	-0.108925	0.324675	0.237835	0.625774	0.880992	Rsrc2	NM_001359864	arginine/serine-rich coiled-coil 2, transcript variant 5 (from RefSeq NM_001359864.1)
ENSMUST00000078084.7	25.6953	-0.0778705	0.266702	0.089704	0.764554	0.903721	Rsrp1	NM_023665	arginine/serine rich protein 1 (from RefSeq NM_023665.3)
ENSMUST00000028059.9	22.5479	0.614819	0.282129	5.36205	0.0205795	0.163571	Rsu1	NM_009105	Ras suppressor protein 1, transcript variant 1 (from RefSeq NM_009105.5)
ENSMUST00000067472.14	3.69545	-1.7028	0.88975	3.59874	0.0578234	0.318249	Rtbdn	NM_144929	retbindin, transcript variant 2 (from RefSeq NM_144929.3)
ENSMUST00000000348.15	22.8514	0.403087	0.292498	2.26986	0.131911	0.500632	Rtca	NM_025517	RNA 3'-terminal phosphate cyclase (from RefSeq NM_025517.3)
ENSMUST00000001834.4	57.8165	0.149382	0.197184	0.608897	0.435203	0.814342	Rtcb	NM_145422	RNA 2',3'-cyclic phosphate and 5'-OH ligase (from RefSeq NM_145422.4)
ENSMUST00000054622.15	1.35462	-0.857902	1.25215	0.572452	0.449286	0.824153	Rtel1	NM_001001882	regulator of telomere elongation helicase 1, transcript variant 1 (from RefSeq NM_001001882.3)
ENSMUST00000028767.9	33.0007	-0.0944171	0.278674	0.185568	0.666631	0.883338	Rtf1	NM_030112	RTF1, Paf1/RNA polymerase II complex component (from RefSeq NM_030112.2)
ENSMUST00000029005.4	31.3251	-0.0781445	0.290494	0.223084	0.6367	0.881722	Rtf2	NM_025542	replication termination factor 2 (from RefSeq NM_025542.2)
ENSMUST00000065512.11	2.97152	0.0916061	0.827257	0.113461	0.736237	0.896865	Rtkn	NM_001410314	rhotekin, transcript variant 8 (from RefSeq NM_001410314.1)
ENSMUST00000118160.8	2.33421	0.542843	0.899702	0.395502	0.529421	0.859709	Rtkn2	NM_001359318	rhotekin 2, transcript variant 1 (from RefSeq NM_001359318.1)
ENSMUST00000149046.4	0.558855	0.13129	2.05193	0.020359	0.886539	0.948099	Rtl1	NM_184109	retrotransposon Gaglike 1 (from RefSeq NM_184109.2)
ENSMUST00000113631.2	9.10622	0.14698	0.466095	0.163084	0.686333	0.885934	Rtl5		Rtl5 (from geneSymbol)
ENSMUST00000069476.5	14.1801	0.0589988	0.375077	0.0906774	0.763318	0.903314	Rtl6	NM_177630	retrotransposon Gag like 6 (from RefSeq NM_177630.4)
ENSMUST00000088779.5	65.6756	-1.00046	0.18826	28.1485	1.12357e-07	5.60159e-06	Rtl8a	NM_024170	retrotransposon Gag like 8A (from RefSeq NM_024170.2)
ENSMUST00000088778.5	65.6756	-1.00046	0.18826	28.1485	1.12357e-07	5.60159e-06	Rtl8b	NM_001018063	retrotransposon Gag like 8B (from RefSeq NM_001018063.2)
ENSMUST00000063384.4	36.3528	-0.61283	0.247081	6.24834	0.012431	0.112927	Rtl8c	NM_028375	retrotransposon Gag like 8C (from RefSeq NM_028375.3)
ENSMUST00000165829.4	1.04711	0.428754	1.36859	0.324166	0.569115	0.868254	Rtl9	NM_001040434	retrotransposon Gag like 9 (from RefSeq NM_001040434.2)
ENSMUST00000078505.14	939.025	-0.0441469	0.0729757	0.36761	0.54431	0.865804	Rtn1	NM_153457	reticulon 1, transcript variant 1 (from RefSeq NM_153457.7)
ENSMUST00000032559.17	12.5595	-1.4266	0.47025	8.98981	0.00271489	0.0354413	Rtn2	NM_013648	reticulon 2 (Z-band associated protein), transcript variant B (from RefSeq NM_013648.6)
ENSMUST00000065304.13	457.875	0.30155	0.0806872	14.7389	0.000123473	0.00279202	Rtn3	NM_001003934	reticulon 3, transcript variant 1 (from RefSeq NM_001003934.2)
ENSMUST00000102843.10	637.189	0.275569	0.0727625	14.6738	0.000127812	0.00285474	Rtn4	NM_194054	reticulon 4, transcript variant 1 (from RefSeq NM_194054.3)
ENSMUST00000054418.12	2.72421	0.0037975	0.891151	0.0895478	0.764753	0.903883	Rtn4ip1	NR_152603	reticulon 4 interacting protein 1, transcript variant 2 (from RefSeq NR_152603.1)
ENSMUST00000059589.6	15.2133	-0.845417	0.362934	5.4791	0.0192452	0.156782	Rtn4r	NM_022982	reticulon 4 receptor (from RefSeq NM_022982.3)
ENSMUST00000102514.4	18.868	-0.712704	0.331463	4.69883	0.0301832	0.212794	Rtn4rl1	NM_177708	reticulon 4 receptor-like 1 (from RefSeq NM_177708.5)
ENSMUST00000151799.8	25.5195	-0.864535	0.284933	9.71286	0.00182983	0.0258105	Rtn4rl2		Cell membrane ; Lipid-anchor, GPI-anchor Membrane raft Membrane ; Lipid-anchor, GPI-anchor Perikaryon (from UniProt A2ATS6)
ENSMUST00000022341.7	23.4393	-0.200649	0.288417	0.536012	0.46409	0.828735	Rtraf	NM_026528	RNA transcription, translation and transport factor (from RefSeq NM_026528.3)
ENSMUST00000023828.9	1.85488	-0.116807	0.991422	0.0144223	0.90441	0.958914	Rttn	NM_175542	rotatin (from RefSeq NM_175542.3)
ENSMUST00000089684.10	32.6894	0.124715	0.260761	0.332512	0.564183	0.86814	Rubcn	NM_001200038	RUN domain and cysteine-rich domain containing, Beclin 1-interacting protein, transcript variant 1 (from RefSeq NM_001200038.1)
ENSMUST00000036072.8	0.139619	1.19458	3.53113	0.215654	0.642372	0.881722	Rubcnl	NM_198642	RUN and cysteine rich domain containing beclin 1 interacting protein like, transcript variant 1 (from RefSeq NM_198642.2)
ENSMUST00000020643.4	11.0896	0.312108	0.436725	0.590168	0.442354	0.818248	Rufy1	NM_172557	RUN and FYVE domain containing 1 (from RefSeq NM_172557.3)
ENSMUST00000119567.8	18.181	-0.0199097	0.33427	0.0103337	0.919031	0.968152	Rufy2	NM_027425	RUN and FYVE domain-containing 2 (from RefSeq NM_027425.4)
ENSMUST00000198965.5	105.037	0.340196	0.139519	6.54344	0.0105272	0.100156	Rufy3	NM_001359209	RUN and FYVE domain containing 3, transcript variant 7 (from RefSeq NM_001359209.2)
ENSMUST00000040561.6	11.9009	0.141569	0.408447	0.255889	0.612959	0.878373	Rundc1	NM_172566	RUN domain containing 1 (from RefSeq NM_172566.4)
ENSMUST00000006750.8	32.2875	-0.643549	0.276826	5.27914	0.0215824	0.169065	Rundc3a	NM_016759	RUN domain containing 3A, transcript variant 1 (from RefSeq NM_016759.5)
ENSMUST00000115378.2	22.7128	-0.150988	0.288954	0.318305	0.572628	0.869333	Rundc3b	NM_001347311	RUN domain containing 3B, transcript variant 1 (from RefSeq NM_001347311.1)
ENSMUST00000023673.14	0.750411	-2.15828	2.0482	1.28577	0.256828	0.685815	Runx1	NM_001111022	runt related transcription factor 1, transcript variant 2 (from RefSeq NM_001111022.2)
ENSMUST00000105566.9	32.9275	0.300492	0.239874	1.66351	0.19713	0.608754	Runx1t1	NM_001111027	RUNX1 translocation partner 1, transcript variant 1 (from RefSeq NM_001111027.2)
ENSMUST00000160673.8	0.785106	0.471595	1.56738	0.115831	0.733601	0.895811	Runx2		Transcription factor involved in osteoblastic differentiation and skeletal morphogenesis. Essential for the maturation of osteoblasts and both intramembranous and endochondral ossification. CBF binds to the core site, 5'-PYGPYGGT-3', of a number of enhancers and promoters, including murine leukemia virus, polyomavirus enhancer, T-cell receptor enhancers, osteocalcin, osteopontin, bone sialoprotein, alpha 1(I) collagen, LCK, IL-3 and GM-CSF promoters. Inhibits KAT6B-dependent transcriptional activation (By similarity). In osteoblasts, supports transcription activation: synergizes with SPEN/MINT to enhance FGFR2- mediated activation of the osteocalcin FGF-responsive element (OCFRE). (from UniProt Q08775)
ENSMUST00000090929.12	121.627	0.61587	0.128891	25.5885	4.2255e-07	1.91394e-05	Rusc1	NM_028188	RUN and SH3 domain containing 1, transcript variant 1 (from RefSeq NM_028188.2)
ENSMUST00000125399.3	130.45	0.466132	0.124621	15.0004	0.000107486	0.00247659	Rusc2	NM_001426155	RUN and SH3 domain containing 2, transcript variant 6 (from RefSeq NM_001426155.1)
ENSMUST00000033044.16	8.28197	-0.278063	0.557009	0.309524	0.577972	0.870715	Rusf1	NM_145590	RUS family member 1, transcript variant 1 (from RefSeq NM_145590.2)
ENSMUST00000032165.16	27.3809	0.471264	0.26296	3.34956	0.0672228	0.34687	Ruvbl1	NM_019685	RuvB-like AAA ATPase 1 (from RefSeq NM_019685.3)
ENSMUST00000211214.2	19.1347	0.331407	0.323721	1.05801	0.30367	0.724407	Ruvbl2		Possesses single-stranded DNA-stimulated ATPase and ATP- dependent DNA helicase (5' to 3') activity; hexamerization is thought to be critical for ATP hydrolysis and adjacent subunits in the ring- like structure contribute to the ATPase activity (By similarity). Component of the NuA4 histone acetyltransferase complex which is involved in transcriptional activation of select genes principally by acetylation of nucleosomal histones H4 and H2A (By similarity). This modification may both alter nucleosome-DNA interactions and promote interaction of the modified histones with other proteins which positively regulate transcription (By similarity). This complex may be required for the activation of transcriptional programs associated with oncogene and proto-oncogene mediated growth induction, tumor suppressor mediated growth arrest and replicative senescence, apoptosis, and DNA repair (By similarity). The NuA4 complex ATPase and helicase activities seem to be, at least in part, contributed by the association of RUVBL1 and RUVBL2 with EP400 (By similarity). NuA4 may also play a direct role in DNA repair when recruited to sites of DNA damage (By similarity). Component of a SWR1-like complex that specifically mediates the removal of histone H2A.Z/H2AZ1 from the nucleosome (By similarity). Proposed core component of the chromatin remodeling INO80 complex which exhibits DNA- and nucleosome-activated ATPase activity and catalyzes ATP- dependent nucleosome sliding (By similarity). Plays an essential role in oncogenic transformation by MYC and also modulates transcriptional activation by the LEF1/TCF1-CTNNB1 complex (By similarity). May also inhibit the transcriptional activity of ATF2 (By similarity). Involved in the endoplasmic reticulum (ER)-associated degradation (ERAD) pathway where it negatively regulates expression of ER stress response genes (By similarity). May play a role in regulating the composition of the U5 snRNP complex (By similarity). (from UniProt Q9WTM5)
ENSMUST00000019917.6	14.6495	-0.542366	0.387925	1.98617	0.158742	0.551446	Rwdd1	NM_025614	RWD domain containing 1 (from RefSeq NM_025614.3)
ENSMUST00000034988.10	10.9725	0.266086	0.431707	0.457355	0.498863	0.847277	Rwdd2a	NM_027100	RWD domain containing 2A, transcript variant 1 (from RefSeq NM_027100.2)
ENSMUST00000039101.12	4.8227	-0.211184	0.635167	0.166645	0.683111	0.885135	Rwdd2b	NM_016924	RWD domain containing 2B (from RefSeq NM_016924.2)
ENSMUST00000106467.8	2.78603	0.266225	0.819501	0.107312	0.743225	0.898938	Rwdd3	NM_025637	RWD domain containing 3, transcript variant 1 (from RefSeq NM_025637.3)
ENSMUST00000033973.14	5.36546	-0.0893148	0.634392	0.0523401	0.81904	0.917982	Rwdd4a	NM_203507	RWD domain containing 4A (from RefSeq NM_203507.3)
ENSMUST00000078527.13	4.60786	-0.0107095	0.63827	0.00886788	0.924975	0.971242	Rxfp1	NM_212452	relaxin/insulin-like family peptide receptor 1 (from RefSeq NM_212452.3)
ENSMUST00000058007.7	2.45215	-0.419895	0.909875	0.214185	0.643507	0.882027	Rxfp3	NM_178717	relaxin family peptide receptor 3 (from RefSeq NM_178717.3)
ENSMUST00000238913.2	4.86306	-0.0944941	0.640027	0.0964945	0.756078	0.901068	Rxra		Receptor for retinoic acid that acts as a transcription factor. Forms homo- or heterodimers with retinoic acid receptors (rars) and binds to target response elements in response to their ligands, all-trans or 9-cis retinoic acid, to regulate gene expression in various biological processes. (from UniProt A0A5F8MQ23)
ENSMUST00000044858.16	18.0407	-0.130334	0.320205	0.190074	0.662855	0.883338	Rxrb	NM_001205214	retinoid X receptor beta, transcript variant 1 (from RefSeq NM_001205214.1)
ENSMUST00000015987.10	5.34361	0.241599	0.637379	0.143515	0.704811	0.889569	Rxrg	NM_009107	retinoid X receptor gamma, transcript variant 1 (from RefSeq NM_009107.4)
ENSMUST00000140299.3	8.11075	-0.829275	0.506825	2.83239	0.092381	0.419482	Rxylt1	NM_153059	ribitol xylosyltransferase 1, transcript variant 1 (from RefSeq NM_153059.2)
ENSMUST00000101118.4	18.4142	-0.950554	0.33948	7.96451	0.00477033	0.0552185	Rybp	NM_019743	RING1 and YY1 binding protein (from RefSeq NM_019743.3)
ENSMUST00000175883.8	4.16469	-0.474998	0.678778	0.495339	0.481556	0.838136	Ryk	NM_013649	receptor-like tyrosine kinase, transcript variant 1 (from RefSeq NM_013649.3)
ENSMUST00000214374.2	10.9551	0.174004	0.444597	0.260138	0.610025	0.876832	Ryr1		Reaction=Ca(2+)(in) = Ca(2+)(out); Xref=Rhea:RHEA:29671, ChEBI:CHEBI:29108; Evidence=; (from UniProt A0A1L1SQG7)
ENSMUST00000021750.15	35.0874	-0.974338	0.268464	13.3874	0.000253324	0.00508916	Ryr2	NM_023868	ryanodine receptor 2, cardiac (from RefSeq NM_023868.2)
ENSMUST00000091818.6	22.2591	-0.856465	0.327163	7.30107	0.00689136	0.0729394	Ryr3		Reaction=Ca(2+)(in) = Ca(2+)(out); Xref=Rhea:RHEA:29671, ChEBI:CHEBI:29108; Evidence=; (from UniProt E9PW34)
ENSMUST00000060738.9	4.52007	-0.255509	0.628727	0.194479	0.659215	0.883338	S100a1	NM_011309	S100 calcium binding protein A1 (from RefSeq NM_011309.3)
ENSMUST00000045756.14	7.48376	-0.817782	0.600037	1.82437	0.176794	0.577629	S100a10	NM_009112	S100 calcium binding protein A10 (calpactin) (from RefSeq NM_009112.2)
ENSMUST00000029515.5	5.29451	-0.0849936	0.599671	0.057398	0.810657	0.915055	S100a11	NM_016740	S100 calcium binding protein A11 (from RefSeq NM_016740.3)
ENSMUST00000250017.1	2.94627	-0.695402	0.814567	0.749955	0.386491	0.78589	S100a13	NM_009113	S100 calcium binding protein A13, transcript variant 1 (from RefSeq NM_009113.6)
ENSMUST00000098911.10	7.33803	-0.312081	0.526218	0.573027	0.449058	0.823942	S100a16	NM_001356608	S100 calcium binding protein A16, transcript variant 4 (from RefSeq NM_001356608.1)
ENSMUST00000001051.9	1.45296	0.042635	1.12915	0.0177634	0.893972	0.952063	S100a6	NM_011313	S100 calcium binding protein A6 (calcyclin), transcript variant 1 (from RefSeq NM_011313.3)
ENSMUST00000036387.8	0.540378	-2.2468	2.28409	1.00572	0.315931	0.7335	S100b	NM_009115	S100 protein, beta polypeptide, neural (from RefSeq NM_009115.3)
ENSMUST00000106061.9	8.10467	-0.137873	0.493935	0.0933465	0.759965	0.90276	S100pbp	NM_029036	S100P binding protein, transcript variant 1 (from RefSeq NM_029036.4)
ENSMUST00000055676.4	13.075	0.942855	0.420236	5.21387	0.0224074	0.172734	S1pr1	NM_007901	sphingosine-1-phosphate receptor 1 (from RefSeq NM_007901.5)
ENSMUST00000054197.7	0.917342	-0.83378	1.47266	0.304906	0.580823	0.870715	S1pr2	NM_010333	sphingosine-1-phosphate receptor 2 (from RefSeq NM_010333.4)
ENSMUST00000087978.5	3.27918	0.12014	0.744873	0.0847266	0.770991	0.904952	S1pr3	NM_010101	sphingosine-1-phosphate receptor 3 (from RefSeq NM_010101.4)
ENSMUST00000053646.7	0.076063	-2.2238	4.0791	-0.108583	1	1	S1pr4	NM_010102	sphingosine-1-phosphate receptor 4 (from RefSeq NM_010102.2)
ENSMUST00000122088.2	0.808959	1.48453	1.54599	1.46092	0.226783	0.651143	S1pr5	NM_053190	sphingosine-1-phosphate receptor 5 (from RefSeq NM_053190.2)
ENSMUST00000166664.2	10.82	-1.17729	0.526063	5.00486	0.0252763	0.188172	S2bpcox16	NM_001309847	synaptojanin 2 binding protein Cox16 readthrough, transcript variant 1 (from RefSeq NM_001309847.1)
ENSMUST00000143082.4	7.28274	0.265554	0.5313	0.353189	0.552314	0.866597	Saal1	NR_185017	serum amyloid A-like 1, transcript variant 7 (from RefSeq NR_185017.1)
ENSMUST00000113533.3	7.17829	-1.21971	0.618012	3.92397	0.0476023	0.281973	Sac3d1	NM_133678	SAC3 domain containing 1 (from RefSeq NM_133678.3)
ENSMUST00000239083.2	20.7136	0.275703	0.307996	0.934274	0.333755	0.748711	Sacm1l	NM_001357485	SAC1 suppressor of actin mutations 1-like (yeast), transcript variant 1 (from RefSeq NM_001357485.1)
ENSMUST00000119943.8	18.9426	-0.471006	0.335164	2.21508	0.136668	0.512355	Sacs	NM_015788	sacsin, transcript variant 1 (from RefSeq NM_015788.2)
ENSMUST00000094815.5	43.117	0.032623	0.215011	0.06353	0.801001	0.912932	Sae1	NM_019748	SUMO1 activating enzyme subunit 1, transcript variant 1 (from RefSeq NM_019748.3)
ENSMUST00000182533.8	80.5275	0.652626	0.170956	16.6945	4.39086e-05	0.00115389	Safb	NM_001374619	scaffold attachment factor B, transcript variant 1 (from RefSeq NM_001374619.1)
ENSMUST00000075510.12	32.3221	0.248777	0.250408	1.14236	0.285155	0.712694	Safb2	NM_001414454	scaffold attachment factor B2, transcript variant 8 (from RefSeq NM_001414454.1)
ENSMUST00000034090.8	7.0218	0.93024	0.536083	3.1177	0.0774459	0.378072	Sall1	NM_021390	spalt like transcription factor 1 (from RefSeq NM_021390.3)
ENSMUST00000058326.6	38.6121	0.607079	0.241314	6.95603	0.00835374	0.0844933	Sall2	NM_015772	spalt like transcription factor 2, transcript variant 1 (from RefSeq NM_015772.3)
ENSMUST00000238808.2	6.98831	0.199329	0.539593	0.216436	0.641769	0.881722	Sall3	NM_001369133	spalt like transcription factor 3, transcript variant 1 (from RefSeq NM_001369133.1)
ENSMUST00000095228.5	14.9494	-0.785913	0.38477	4.42876	0.0353383	0.234764	Samd1	NM_001081415	sterile alpha motif domain containing 1 (from RefSeq NM_001081415.2)
ENSMUST00000060173.9	6.22798	-1.26508	0.614571	4.26139	0.038988	0.249732	Samd10	NM_172676	sterile alpha motif domain containing 10, transcript variant 1 (from RefSeq NM_172676.3)
ENSMUST00000179919.3	1.49218	0.252741	1.26975	0.228258	0.632819	0.881566	Samd11	NM_001110516	sterile alpha motif domain containing 11, transcript variant 1 (from RefSeq NM_001110516.2)
ENSMUST00000078673.14	8.39648	-0.427091	0.478592	0.821172	0.364838	0.769106	Samd12	NM_177225	sterile alpha motif domain containing 12 (from RefSeq NM_177225.4)
ENSMUST00000055947.10	14.4552	-1.18741	0.414068	8.60403	0.00335421	0.04206	Samd14	NM_146025	sterile alpha motif domain containing 14, transcript variant 2 (from RefSeq NM_146025.2)
ENSMUST00000022386.15	7.75422	1.07745	0.558438	4.04933	0.0441888	0.2691	Samd4	NM_001037221	sterile alpha motif domain containing 4, transcript variant 1 (from RefSeq NM_001037221.2)
ENSMUST00000208199.2	21.8062	-0.300013	0.340345	0.794973	0.372601	0.77457	Samd4b	NM_175021	sterile alpha motif domain containing 4B (from RefSeq NM_175021.3)
ENSMUST00000100070.5	3.93231	0.0775481	0.678617	0.0130726	0.908972	0.961654	Samd5	NM_177271	sterile alpha motif domain containing 5 (from RefSeq NM_177271.3)
ENSMUST00000022292.10	44.0442	-0.248537	0.220086	1.34563	0.246043	0.674216	Samd8	NM_026283	sterile alpha motif domain containing 8, transcript variant 1 (from RefSeq NM_026283.3)
ENSMUST00000120087.6	1.15807	-0.999607	1.48494	0.673249	0.411921	0.798494	Samd9l	NM_010156	sterile alpha motif domain containing 9-like (from RefSeq NM_010156.4)
ENSMUST00000057725.10	5.68702	0.134745	0.659373	0.0492112	0.824442	0.920716	Samhd1	NM_018851	SAM domain and HD domain, 1, transcript variant 1 (from RefSeq NM_018851.4)
ENSMUST00000023071.8	40.1654	-0.0181069	0.227512	0.00639884	0.936243	0.9797	Samm50	NM_178614	SAMM50 sorting and assembly machinery component (from RefSeq NM_178614.5)
ENSMUST00000043356.13	25.377	-0.00964456	0.293005	0.0622774	0.802932	0.913564	Sanbr		Negatively regulates class switch recombination or isotype switching in splenic B-cells. (from UniProt Q68FF0)
ENSMUST00000235017.2	42.754	0.170733	0.231084	0.58832	0.443069	0.818248	Sap130	NM_001357554	Sin3A associated protein, transcript variant 2 (from RefSeq NM_001357554.2)
ENSMUST00000128764.9	41.185	-0.675386	0.262925	6.52131	0.0106589	0.101211	Sap18	NM_009119	Sin3-associated polypeptide 18 (from RefSeq NM_009119.3)
ENSMUST00000074053.6	41.9449	-0.669644	0.258218	6.67317	0.00978747	0.0947121	Sap18b	NM_001142441	Sin3-associated polypeptide 18B (from RefSeq NM_001142441.1)
ENSMUST00000034022.4	5.85131	-1.44044	0.771194	3.24239	0.071756	0.361008	Sap30	NM_021788	sin3 associated polypeptide (from RefSeq NM_021788.3)
ENSMUST00000140991.2	18.1911	-0.0581284	0.325319	0.0930391	0.760349	0.902848	Sap30bp	NR_184578	SAP30 binding protein, transcript variant 5 (from RefSeq NR_184578.1)
ENSMUST00000020826.6	3.96979	-1.97507	0.893476	4.82385	0.0280686	0.203066	Sap30l	NM_001081168	SAP30-like, transcript variant 1 (from RefSeq NM_001081168.2)
ENSMUST00000100323.3	0.328009	0.895334	2.64139	0.209924	0.646827	0.882468	Sapcd2		Plays a role in planar mitotic spindle orientation in retinal progenitor cells (RPCs) and promotes the production of symmetric terminal divisions (PubMed:26766442). Negatively regulates the mitotic apical cortex localization of GPSM2 (By similarity). Involved also in positive regulation of cell proliferation and tumor cell growth (By similarity). (from UniProt Q9D818)
ENSMUST00000020285.10	46.6857	0.0424118	0.223813	0.136926	0.711356	0.891314	Sar1a	NM_009120	secretion associated Ras related GTPase 1A, transcript variant 1 (from RefSeq NM_009120.4)
ENSMUST00000020653.6	43.1679	-0.146747	0.213829	0.552969	0.457107	0.828393	Sar1b	NM_025535	secretion associated Ras related GTPase 1B (from RefSeq NM_025535.2)
ENSMUST00000239436.2	135.55	0.0769603	0.143013	0.312893	0.57591	0.870715	Saraf		Negative regulator of store-operated Ca(2+) entry (SOCE) involved in protecting cells from Ca(2+) overfilling. In response to cytosolic Ca(2+) elevation after endoplasmic reticulum Ca(2+) refilling, promotes a slow inactivation of STIM (STIM1 or STIM2)- dependent SOCE activity: possibly act by facilitating the deoligomerization of STIM to efficiently turn off ORAI when the endoplasmic reticulum lumen is filled with the appropriate Ca(2+) levels, and thus preventing the overload of the cell with excessive Ca(2+) ions. (from UniProt A0A0R4J0D1)
ENSMUST00000102886.10	2.95468	-1.0135	0.938003	1.58415	0.208163	0.625863	Sardh	NM_138665	sarcosine dehydrogenase (from RefSeq NM_138665.2)
ENSMUST00000108287.10	43.0203	0.227832	0.208088	1.42661	0.232319	0.658534	Sarm1	NM_001168521	sterile alpha and HEAT/Armadillo motif containing 1, transcript variant 1 (from RefSeq NM_001168521.1)
ENSMUST00000105230.4	13.8514	-0.91199	0.441234	4.51931	0.0335143	0.228735	Sarnp	NM_025364	SAP domain containing ribonucleoprotein, transcript variant 1 (from RefSeq NM_025364.3)
ENSMUST00000102625.11	92.5475	0.343438	0.146382	5.97493	0.0145106	0.127033	Sars1	NM_011319	seryl-tRNA synthetase 1, transcript variant 1 (from RefSeq NM_011319.3)
ENSMUST00000094632.6	3.044	-0.0516108	0.907885	0.00325346	0.954514	0.994257	Sars2	NM_023637	seryl-aminoacyl-tRNA synthetase 2 (from RefSeq NM_023637.3)
ENSMUST00000044207.5	27.4273	0.112914	0.305001	0.17516	0.675566	0.883917	Sart1	NM_016882	squamous cell carcinoma antigen recognized by T cells 1 (from RefSeq NM_016882.3)
ENSMUST00000019118.8	16.1454	-0.10689	0.343941	0.100273	0.751502	0.899964	Sart3	NM_016926	squamous cell carcinoma antigen recognized by T cells 3, transcript variant 2 (from RefSeq NM_016926.2)
ENSMUST00000015449.6	16.1937	1.06426	0.365387	9.13166	0.00251224	0.0332798	Sash1	NM_175155	SAM and SH3 domain containing 1 (from RefSeq NM_175155.4)
ENSMUST00000198311.5	3.52162	-0.0991288	0.742065	0.0863037	0.76893	0.904952	Sass6	NM_028349	SAS-6 centriolar assembly protein, transcript variant 1 (from RefSeq NM_028349.3)
ENSMUST00000112551.4	1.35382	0.538716	1.22396	0.500897	0.479106	0.837059	Sat1	NM_001426002	spermidine/spermine N1-acetyl transferase 1, transcript variant 3 (from RefSeq NM_001426002.1)
ENSMUST00000108656.9	1.21684	0.57041	1.22367	0.389712	0.532451	0.860571	Sat2	NM_026991	spermidine/spermine N1-acetyl transferase 2, transcript variant 1 (from RefSeq NM_026991.3)
ENSMUST00000140979.8	35.5414	0.451694	0.258977	3.88411	0.0487452	0.285636	Satb1	NM_001357640	special AT-rich sequence binding protein 1, transcript variant 8 (from RefSeq NM_001357640.1)
ENSMUST00000114415.10	89.6133	0.537235	0.191056	9.02674	0.00266058	0.0348962	Satb2	NM_139146	special AT-rich sequence binding protein 2, transcript variant 1 (from RefSeq NM_139146.3)
ENSMUST00000021467.8	12.9088	-0.354201	0.489197	0.746252	0.387665	0.786522	Sav1	NM_022028	salvador family WW domain containing 1, transcript variant 1 (from RefSeq NM_022028.3)
ENSMUST00000059666.6	2.56381	0.683223	0.831683	0.794192	0.372836	0.774837	Saysd1	NM_026209	SAYSVFN motif domain containing 1 (from RefSeq NM_026209.1)
ENSMUST00000026387.11	14.0571	0.36492	0.378761	0.934451	0.333709	0.748711	Sbds	NM_023248	SBDS ribosome maturation factor (from RefSeq NM_023248.2)
ENSMUST00000144585.9	38.1634	-0.152418	0.233737	0.70029	0.402686	0.793904	Sbf1	NM_001170561	SET binding factor 1, transcript variant 1 (from RefSeq NM_001170561.1)
ENSMUST00000033058.14	35.3365	-0.177797	0.259865	0.592542	0.441438	0.817917	Sbf2	NM_177324	SET binding factor 2, transcript variant 1 (from RefSeq NM_177324.3)
ENSMUST00000239081.2	33.7895	-0.937909	0.260235	13.5199	0.000236052	0.0048017	Sbk1		Sbk1 (from geneSymbol)
ENSMUST00000199808.5	45.3038	0.220861	0.203929	1.23469	0.266497	0.695864	Sbno1	NM_001359979	strawberry notch 1, transcript variant 3 (from RefSeq NM_001359979.1)
ENSMUST00000219260.2	3.99012	-1.97771	0.915786	4.66482	0.0307866	0.216188	Sbno2		Acts as a transcriptional coregulator, that can have both coactivator and corepressor functions (PubMed:18025162, PubMed:23980096). Inhibits the DCSTAMP-repressive activity of TAL1, hence enhancing the access of the transcription factor MITF to the DC- STAMP promoter in osteoclast (PubMed:23980096). Plays a role in bone homeostasis; required as a positive regulator in TNFSF11//RANKL- mediated osteoclast fusion via a DCSTAMP-dependent pathway (PubMed:23980096). May also be required in the regulation of osteoblast differentiation (PubMed:23980096). Involved in the transcriptional corepression of NF-kappaB in macrophages. Plays a role as a regulator in the pro-inflammatory cascade (By similarity). (from UniProt Q7TNB8)
ENSMUST00000080518.14	1.37542	0.855685	1.23708	0.483451	0.486863	0.840868	Sbsn	NM_172205	suprabasin, transcript variant 1 (from RefSeq NM_172205.3)
ENSMUST00000052725.15	27.1731	-0.198564	0.272027	0.568107	0.451012	0.825645	Sc5d	NM_172769	sterol-C5-desaturase (from RefSeq NM_172769.2)
ENSMUST00000085383.11	60.2212	0.15481	0.178826	0.8258	0.36349	0.769	Scaf1	NM_001400820	SR-related CTD-associated factor 1, transcript variant 3 (from RefSeq NM_001400820.1)
ENSMUST00000047835.8	24.3928	0.677615	0.289491	5.68528	0.0171078	0.143566	Scaf11	NM_028148	SR-related CTD-associated factor 11, transcript variant 1 (from RefSeq NM_028148.3)
ENSMUST00000039280.9	24.7356	0.590823	0.292473	4.56113	0.0327056	0.224793	Scaf4	NM_178923	SR-related CTD-associated factor 4, transcript variant 1 (from RefSeq NM_178923.5)
ENSMUST00000076734.8	37.7972	0.559619	0.223141	6.73876	0.009434	0.09216	Scaf8	NM_134123	SR-related CTD-associated factor 8 (from RefSeq NM_134123.3)
ENSMUST00000038874.12	30.1804	0.676952	0.248905	7.97716	0.00473713	0.054965	Scai	NM_178778	suppressor of cancer cell invasion, transcript variant 1 (from RefSeq NM_178778.4)
ENSMUST00000022197.15	88.667	0.25805	0.160304	2.63484	0.104542	0.444533	Scamp1	NM_029153	secretory carrier membrane protein 1, transcript variant 1 (from RefSeq NM_029153.1)
ENSMUST00000045791.11	7.11522	0.385272	0.552181	0.856416	0.354744	0.764297	Scamp2	NM_022813	secretory carrier membrane protein 2, transcript variant 2 (from RefSeq NM_022813.3)
ENSMUST00000120697.8	34.9219	0.04326	0.280849	0.0272352	0.86892	0.939989	Scamp3	NM_001309909	secretory carrier membrane protein 3, transcript variant 1 (from RefSeq NM_001309909.1)
ENSMUST00000079883.12	12.0114	-0.707829	0.442236	2.94222	0.0862919	0.403147	Scamp4	NM_019575	secretory carrier membrane protein 4 (from RefSeq NM_019575.4)
ENSMUST00000046587.8	143.477	0.259967	0.130712	4.05658	0.0439994	0.268507	Scamp5	NM_020270	secretory carrier membrane protein 5, transcript variant 2 (from RefSeq NM_020270.3)
ENSMUST00000079125.8	24.9515	-1.5719	0.326779	23.1511	1.4976e-06	5.80917e-05	Scand1	NM_020255	SCAN domain-containing 1 (from RefSeq NM_020255.3)
ENSMUST00000098350.10	35.2499	-0.7891	0.265044	9.41273	0.00215484	0.0294272	Scap	NM_001410582	SREBF chaperone, transcript variant 3 (from RefSeq NM_001410582.1)
ENSMUST00000037408.9	33.5515	0.399477	0.265893	2.37127	0.123586	0.483527	Scaper		Scaper (from geneSymbol)
ENSMUST00000042046.5	3.48383	-0.0883955	0.775792	0.0617272	0.803787	0.913911	Scara3	NM_172604	scavenger receptor class A, member 3 (from RefSeq NM_172604.3)
ENSMUST00000086075.13	8.82821	0.215871	0.529855	0.172643	0.677773	0.883917	Scarb1	NR_188758	scavenger receptor class B, member 1, transcript variant 11 (from RefSeq NR_188758.1)
ENSMUST00000031377.9	138.329	0.415597	0.120887	12.3975	0.000429903	0.00794263	Scarb2	NM_007644	scavenger receptor class B, member 2 (from RefSeq NM_007644.4)
ENSMUST00000012161.5	4.60004	-1.67537	0.826939	4.59135	0.0321336	0.221974	Scarf2	NM_153790	scavenger receptor class F, member 2 (from RefSeq NM_153790.3)
ENSMUST00000040538.10	35.0873	0.522775	0.243228	5.25064	0.0219387	0.171202	Sccpdh	NR_184455	saccharopine dehydrogenase (putative), transcript variant 4 (from RefSeq NR_184455.1)
ENSMUST00000041331.4	189.194	0.295309	0.128304	6.15399	0.0131116	0.1179	Scd1	NM_009127	stearoyl-Coenzyme A desaturase 1 (from RefSeq NM_009127.4)
ENSMUST00000026221.7	475.092	0.449228	0.108826	18.2766	1.91043e-05	0.000555051	Scd2	NM_009128	stearoyl-Coenzyme A desaturase 2 (from RefSeq NM_009128.2)
ENSMUST00000026220.7	178.637	0.468602	0.118891	17.4416	2.96266e-05	0.000824625	Scd3	NM_024450	stearoyl-coenzyme A desaturase 3 (from RefSeq NM_024450.2)
ENSMUST00000058856.9	94.9189	0.41631	0.163764	7.38093	0.00659192	0.070745	Scd4	NM_183216	stearoyl-coenzyme A desaturase 4 (from RefSeq NM_183216.3)
ENSMUST00000021335.7	23.4714	0.348404	0.297939	1.71181	0.190751	0.599783	Scfd1	NR_157117	Sec1 family domain containing 1, transcript variant 3 (from RefSeq NR_157117.1)
ENSMUST00000072857.13	13.9206	0.360872	0.376091	1.18185	0.276979	0.702319	Scfd2	NM_001114660	Sec1 family domain containing 2, transcript variant a (from RefSeq NM_001114660.2)
ENSMUST00000049972.6	240.195	0.848544	0.291553	9.15573	0.00247941	0.0329346	Scg2	NM_009129	secretogranin II, transcript variant 1 (from RefSeq NM_009129.3)
ENSMUST00000034699.8	190.009	0.667781	0.136048	25.3472	4.7884e-07	2.12923e-05	Scg3	NM_009130	secretogranin III, transcript variant 1 (from RefSeq NM_009130.3)
ENSMUST00000024005.8	225.737	-0.0287673	0.0993727	0.0838859	0.772099	0.905237	Scg5	NR_185217	secretogranin V, transcript variant 11 (from RefSeq NR_185217.1)
ENSMUST00000021770.8	1.34174	-1.56025	1.32626	1.41491	0.234243	0.660609	Scgn	NM_145399	secretagogin, EF-hand calcium binding protein (from RefSeq NM_145399.1)
ENSMUST00000029346.13	51.1513	-0.425806	0.205853	4.52002	0.0335004	0.228735	Schip1	NM_001113421	schwannomin interacting protein 1, transcript variant 3 (from RefSeq NM_001113421.1)
ENSMUST00000026866.15	3.34753	0.419054	0.812689	0.271332	0.602439	0.876036	Sclt1	NR_155540	sodium channel and clathrin linker 1, transcript variant 2 (from RefSeq NR_155540.1)
ENSMUST00000027532.13	3.52948	-0.269938	0.778453	0.342143	0.558595	0.867469	Scly	NM_016717	selenocysteine lyase (from RefSeq NM_016717.4)
ENSMUST00000106301.8	8.15494	-0.546618	0.538648	1.21304	0.270731	0.697689	Scmh1	NM_001404090	sex comb on midleg homolog 1, transcript variant 8 (from RefSeq NM_001404090.1)
ENSMUST00000077375.5	1.96596	2.4912	2.80915	1.00433	0.316264	0.733807	Scml2		Scml2 (from geneSymbol)
ENSMUST00000063063.14	4.49027	0.564116	0.736819	0.59453	0.440673	0.817712	Scml4	NM_172938	Scm polycomb group protein like 4, transcript variant 2 (from RefSeq NM_172938.3)
ENSMUST00000084787.6	1.14486	-0.401871	1.33274	0.104586	0.746394	0.899543	Scn10a	NM_001205321	sodium channel, voltage-gated, type X, alpha, transcript variant 1 (from RefSeq NM_001205321.1)
ENSMUST00000215718.2	1.28209	-2.05381	1.76826	1.25922	0.261798	0.690849	Scn11a		Sodium channel mediating the voltage-dependent sodium ion permeability of excitable membranes. Assuming opened or closed conformations in response to the voltage difference across the membrane, the protein forms a sodium-selective channel through which sodium ions may pass in accordance with their electrochemical gradient (PubMed:24036948). Involved in membrane depolarization during action potential in nociceptors which function as key relay stations for the electrical transmission of pain signals from the periphery to the central nervous system (PubMed:24036948). Also involved in rapid BDNF- evoked neuronal depolarization (By similarity). (from UniProt Q9R053)
ENSMUST00000112366.8	38.8172	-0.488189	0.24647	4.40623	0.035808	0.236563	Scn1a	NM_001313997	sodium channel, voltage-gated, type I, alpha, transcript variant 1 (from RefSeq NM_001313997.1)
ENSMUST00000098548.8	10.3711	-1.71978	0.513257	11.2488	0.000796724	0.0132349	Scn1b	NM_011322	sodium channel, voltage-gated, type I, beta, transcript variant 1 (from RefSeq NM_011322.4)
ENSMUST00000028377.14	161.998	-0.441023	0.128143	12.3574	0.000439236	0.00806833	Scn2a		Mediates the voltage-dependent sodium ion permeability of excitable membranes. Assuming opened or closed conformations in response to the voltage difference across the membrane, the protein forms a sodium-selective channel through which Na(+) ions may pass in accordance with their electrochemical gradient (PubMed:10827969, PubMed:11166117, PubMed:28137877). Implicated in the regulation of hippocampal replay occurring within sharp wave ripples (SPW-R) important for memory (PubMed:29867081). (from UniProt B1AWN6)
ENSMUST00000170998.9	10.486	-0.246427	0.440562	0.313946	0.575269	0.870338	Scn2b	NM_001014761	sodium channel, voltage-gated, type II, beta (from RefSeq NM_001014761.2)
ENSMUST00000100069.9	75.0393	-0.541208	0.169194	11.0352	0.00089397	0.0145357	Scn3a	NM_018732	sodium channel, voltage-gated, type III, alpha, transcript variant 5 (from RefSeq NM_018732.3)
ENSMUST00000049941.12	69.8306	-0.139814	0.1788	0.709693	0.399546	0.792406	Scn3b	NM_178227	sodium channel, voltage-gated, type III, beta, transcript variant 2 (from RefSeq NM_178227.4)
ENSMUST00000021056.8	1.88919	-0.863277	1.21576	0.628155	0.428033	0.809185	Scn4a	NM_133199	sodium channel, voltage-gated, type IV, alpha, transcript variant 1 (from RefSeq NM_133199.3)
ENSMUST00000060125.7	0.436213	-2.86316	2.65567	1.34925	0.24541	0.67318	Scn4b	NM_001013390	sodium channel, type IV, beta (from RefSeq NM_001013390.3)
ENSMUST00000117911.8	3.89376	0.133881	0.757465	0.0430848	0.835566	0.925368	Scn5a	NM_021544	sodium channel, voltage-gated, type V, alpha, transcript variant 1 (from RefSeq NM_021544.4)
ENSMUST00000042792.7	14.2755	-0.528553	0.420745	2.10917	0.146418	0.532185	Scn7a	NM_009135	sodium channel, voltage-gated, type VII, alpha (from RefSeq NM_009135.2)
ENSMUST00000108909.9	39.2579	-0.600726	0.238845	6.75163	0.00936623	0.0916822	Scn8a		Mediates the voltage-dependent sodium ion permeability of excitable membranes. Assuming opened or closed conformations in response to the voltage difference across the membrane, the protein forms a sodium-selective channel through which Na(+) ions may pass in accordance with their electrochemical gradient. (from UniProt F7D6J5)
ENSMUST00000100064.9	24.6775	-0.572905	0.296027	3.78326	0.0517676	0.296789	Scn9a	NM_001290674	sodium channel, voltage-gated, type IX, alpha, transcript variant 1 (from RefSeq NM_001290674.1)
ENSMUST00000172572.9	4.29823	-0.579812	0.697281	0.91682	0.338311	0.752176	Scnm1	NR_176904	sodium channel modifier 1 (from RefSeq NR_176904.1)
ENSMUST00000081440.14	1.20717	0.647015	1.23755	0.268522	0.604325	0.876036	Scnn1a	NM_011324	sodium channel, nonvoltage-gated 1 alpha, transcript variant 1 (from RefSeq NM_011324.3)
ENSMUST00000000221.6	0.434803	-1.33025	2.38835	0.354107	0.551797	0.866597	Scnn1g	NM_011326	sodium channel, nonvoltage-gated 1 gamma (from RefSeq NM_011326.3)
ENSMUST00000108690.10	4.40813	0.0140642	0.70236	0.0850918	0.770512	0.904952	Sco1		Belongs to the SCO1/2 family. (from UniProt Q5SUD5)
ENSMUST00000228977.2	10.1353	-0.159101	0.435662	0.153854	0.694879	0.887527	Sco2		Copper metallochaperone essential for the synthesis and maturation of cytochrome c oxidase subunit II (MT-CO2/COX2). Involved in transporting copper to the Cu(A) site on MT-CO2/COX2. Also acts as a thiol-disulfide oxidoreductase to regulate the redox state of the cysteines in SCO1 during maturation of MT-CO2/COX2. (from UniProt Q8VCL2)
ENSMUST00000081506.11	39.1569	-1.39529	0.248328	32.6414	1.10831e-08	6.84947e-07	Scoc	NM_001039137	short coiled-coil protein, transcript variant 1 (from RefSeq NM_001039137.3)
ENSMUST00000030340.15	49.0947	0.255657	0.197376	2.04118	0.15309	0.54373	Scp2	NM_011327	sterol carrier protein 2, liver (from RefSeq NM_011327.4)
ENSMUST00000000287.9	18.5611	-0.380954	0.321781	1.50363	0.220113	0.642713	Scpep1	NM_029023	serine carboxypeptidase 1 (from RefSeq NM_029023.3)
ENSMUST00000034023.4	1.1815	-0.250343	1.37425	0.0340955	0.853504	0.934299	Scrg1	NM_009136	scrapie responsive gene 1, transcript variant 1 (from RefSeq NM_009136.4)
ENSMUST00000002603.12	21.5662	0.119398	0.290569	0.173869	0.676696	0.883917	Scrib	NM_134089	scribbled planar cell polarity, transcript variant 1 (from RefSeq NM_134089.2)
ENSMUST00000019268.11	110.1	0.436189	0.148085	9.71904	0.00182369	0.0257988	Scrn1	NM_027268	secernin 1, transcript variant 1 (from RefSeq NM_027268.3)
ENSMUST00000021249.11	0.972621	1.04778	1.32833	0.747429	0.387291	0.786522	Scrn2	NM_146027	secernin 2 (from RefSeq NM_146027.2)
ENSMUST00000090811.11	3.56041	0.44566	0.717301	0.468863	0.493511	0.843988	Scrn3	NM_029022	secernin 3, transcript variant 1 (from RefSeq NM_029022.1)
ENSMUST00000096365.5	6.85189	-1.38103	0.593677	5.35685	0.020641	0.163806	Scrt1	NM_130893	scratch family zinc finger 1 (from RefSeq NM_130893.3)
ENSMUST00000064061.4	3.0267	-0.216624	0.883776	0.29893	0.584554	0.871127	Scrt2	NM_001160410	scratch family zinc finger 2 (from RefSeq NM_001160410.2)
ENSMUST00000016907.8	38.8262	0.0990526	0.242143	0.254293	0.614068	0.878509	Scube1	NM_001271472	signal peptide, CUB domain, EGF-like 1, transcript variant 1 (from RefSeq NM_001271472.1)
ENSMUST00000007423.12	0.390102	0.242454	2.32371	0.0845238	0.771258	0.904952	Scube2		Lipid-binding protein required for SHH long-range signaling by binding to the dually lipid-modified SHH (ShhNp) and by promoting ShhNp mobilization, solubilization and release from the cell membrane (PubMed:22902404, PubMed:22677548). Acts by enhancing the proteolytic processing (shedding) of the lipid-modified N- and C- terminal of ShhNp at the cell surface (PubMed:24522195). Synergizes with DISP1 to cause an increase in SHH secretion (PubMed:22902404). Probable cell surface coreceptor for VEGFR2 involved in VEGFR2-mediated angiogenesis (PubMed:27834687). (from UniProt Q9JJS0)
ENSMUST00000137147.9	7.91864	-0.247757	0.552131	0.241222	0.623325	0.880992	Scube3		Secreted (from UniProt A0A3B2WCG9)
ENSMUST00000236978.2	21.0393	-0.170161	0.335369	0.434296	0.509889	0.852542	Scyl1	NM_023912	SCY1-like 1 (S. cerevisiae), transcript variant 1 (from RefSeq NM_023912.3)
ENSMUST00000174252.8	27.3746	0.292873	0.269924	1.23615	0.266214	0.69558	Scyl2	NM_198021	SCY1-like 2 (S. cerevisiae), transcript variant 1 (from RefSeq NM_198021.3)
ENSMUST00000027876.11	5.60059	0.0280446	0.60981	0.108507	0.741851	0.898737	Scyl3	NM_028776	SCY1-like 3 (S. cerevisiae), transcript variant 1 (from RefSeq NM_028776.5)
ENSMUST00000031364.5	7.70079	0.446147	0.50846	0.790389	0.373983	0.774965	Sdad1	NM_172713	SDA1 domain containing 1 (from RefSeq NM_172713.2)
ENSMUST00000020911.14	6.33261	0.239718	0.554724	0.215214	0.642711	0.881722	Sdc1	NM_011519	syndecan 1 (from RefSeq NM_011519.2)
ENSMUST00000022871.7	15.2556	0.402873	0.379957	1.21126	0.271082	0.697689	Sdc2	NM_008304	syndecan 2 (from RefSeq NM_008304.2)
ENSMUST00000070478.4	196.017	-0.311795	0.120683	6.59223	0.0102425	0.0978299	Sdc3	NM_011520	syndecan 3, transcript variant 1 (from RefSeq NM_011520.4)
ENSMUST00000017153.4	11.5607	0.559158	0.436856	1.67457	0.195648	0.606738	Sdc4	NM_011521	syndecan 4 (from RefSeq NM_011521.2)
ENSMUST00000029912.11	45.303	0.518487	0.204421	7.36217	0.00666103	0.0711209	Sdcbp	NM_001424998	syndecan binding protein, transcript variant 10 (from RefSeq NM_001424998.1)
ENSMUST00000028950.9	0.416882	-0.838662	2.10259	0.0853028	0.770236	0.904952	Sdcbp2	NM_145535	syndecan binding protein (syntenin) 2 (from RefSeq NM_145535.2)
ENSMUST00000027785.15	3.598	-0.169794	0.735091	0.103696	0.747439	0.899543	Sdccag8	NM_029756	serologically defined colon cancer antigen 8, transcript variant 1 (from RefSeq NM_029756.3)
ENSMUST00000038091.8	13.2436	0.333882	0.371248	0.945319	0.330914	0.746635	Sde2	NM_145943	SDE2 telomere maintenance homolog (S. pombe) (from RefSeq NM_145943.1)
ENSMUST00000002133.9	39.4881	-0.149616	0.235245	0.472111	0.492017	0.843327	Sdf2	NM_009143	stromal cell derived factor 2, transcript variant 1 (from RefSeq NM_009143.4)
ENSMUST00000023453.10	2.01255	-0.331722	1.05379	0.113236	0.73649	0.897011	Sdf2l1	NM_022324	stromal cell-derived factor 2-like 1 (from RefSeq NM_022324.3)
ENSMUST00000050078.13	33.4243	-0.333826	0.253297	1.84456	0.174418	0.573333	Sdf4	NM_011341	stromal cell derived factor 4, transcript variant 1 (from RefSeq NM_011341.5)
ENSMUST00000022062.8	86.0851	0.509416	0.178682	8.62997	0.00330676	0.0416847	Sdha	NM_023281	succinate dehydrogenase complex, subunit A, flavoprotein (Fp) (from RefSeq NM_023281.1)
ENSMUST00000098586.5	1.82925	-0.684658	1.0301	0.478085	0.489291	0.8424	Sdhaf1	NM_001033140	succinate dehydrogenase complex assembly factor 1 (from RefSeq NM_001033140.3)
ENSMUST00000235222.2	8.3211	0.054508	0.54291	0.0383111	0.84482	0.929413	Sdhaf2		Plays an essential role in the assembly of succinate dehydrogenase (SDH), an enzyme complex (also referred to as respiratory complex II) that is a component of both the tricarboxylic acid (TCA) cycle and the mitochondrial electron transport chain, and which couples the oxidation of succinate to fumarate with the reduction of ubiquinone (coenzyme Q) to ubiquinol. Required for flavinylation (covalent attachment of FAD) of the flavoprotein subunit SDHA of the SDH catalytic dimer. (from UniProt A0A494B9B9)
ENSMUST00000040826.6	0.926663	0.259342	1.52651	0.0529492	0.818009	0.917672	Sdhaf3	NM_001077713	succinate dehydrogenase complex assembly factor 3, transcript variant 2 (from RefSeq NM_001077713.2)
ENSMUST00000027338.4	5.12161	-0.652946	0.614305	1.12698	0.288421	0.716142	Sdhaf4	NM_026503	succinate dehydrogenase complex assembly factor 4 (from RefSeq NM_026503.3)
ENSMUST00000010007.9	63.9409	0.0336032	0.194853	0.231867	0.630143	0.881004	Sdhb	NM_023374	succinate dehydrogenase complex, subunit B, iron sulfur (Ip), transcript variant 1 (from RefSeq NM_023374.4)
ENSMUST00000111336.10	41.4936	-0.582207	0.23856	5.86126	0.0154777	0.133576	Sdhc	NM_025321	succinate dehydrogenase complex, subunit C, integral membrane protein (from RefSeq NM_025321.3)
ENSMUST00000000175.6	35.1131	0.0957636	0.235122	0.217098	0.64126	0.881722	Sdhd	NM_025848	succinate dehydrogenase complex, subunit D, integral membrane protein (from RefSeq NM_025848.3)
ENSMUST00000085774.11	9.43425	0.088289	0.472047	0.157617	0.69136	0.887473	Sdk1	NM_177879	sidekick cell adhesion molecule 1 (from RefSeq NM_177879.5)
ENSMUST00000041627.14	19.6308	0.231545	0.303647	0.667598	0.41389	0.799972	Sdk2	NM_172800	sidekick cell adhesion molecule 2 (from RefSeq NM_172800.3)
ENSMUST00000111325.5	31.3883	-0.039518	0.327829	0.0251093	0.874095	0.942671	Sdr39u1	NM_001374224	short chain dehydrogenase/reductase family 39U, member 1, transcript variant 2 (from RefSeq NM_001374224.1)
ENSMUST00000037955.14	2.65704	-0.632372	0.880728	0.550724	0.458022	0.828735	Sdr42e1	NM_028725	short chain dehydrogenase/reductase family 42E, member 1, transcript variant 3 (from RefSeq NM_028725.4)
ENSMUST00000031594.13	1.02123	0.826181	1.3238	0.391458	0.531534	0.860496	Sdsl	NM_001384254	serine dehydratase-like, transcript variant 2 (from RefSeq NM_001384254.1)
ENSMUST00000120285.8	17.6392	0.194969	0.322177	0.492745	0.482705	0.838525	Sec11a		Reaction=Cleavage of hydrophobic, N-terminal signal or leader sequences from secreted and periplasmic proteins.; EC=3.4.21.89; Evidence= (from UniProt D3YTS1)
ENSMUST00000153193.3	11.5773	-0.710696	0.423188	3.14561	0.0761314	0.373168	Sec11c		Reaction=Cleavage of hydrophobic, N-terminal signal or leader sequences from secreted and periplasmic proteins.; EC=3.4.21.89; Evidence= (from UniProt D3Z5H3)
ENSMUST00000032440.6	29.7943	0.321434	0.265274	1.7962	0.180173	0.582923	Sec13	NM_024206	SEC13 homolog, nuclear pore and COPII coat complex component (from RefSeq NM_024206.4)
ENSMUST00000021177.15	47.3643	0.0171454	0.218955	0.129212	0.71925	0.893779	Sec14l1	NM_028777	SEC14-like lipid binding 1, transcript variant 1 (from RefSeq NM_028777.4)
ENSMUST00000003681.8	2.38511	0.920023	0.879405	1.23827	0.265805	0.695011	Sec14l2	NM_144520	SEC14-like lipid binding 2 (from RefSeq NM_144520.2)
ENSMUST00000230616.2	0.614012	-0.162127	2.10631	0.095386	0.757439	0.901742	Sec14l5	NM_001417651	SEC14-like lipid binding 5, transcript variant 5 (from RefSeq NM_001417651.1)
ENSMUST00000114082.9	50.6023	0.471353	0.209001	5.46804	0.0193673	0.157366	Sec16a		Acts as a molecular scaffold that plays a key role in the organization of the endoplasmic reticulum exit sites (ERES), also known as transitional endoplasmic reticulum (tER). SAR1A-GTP-dependent assembly of SEC16A on the ER membrane forms an organized scaffold defining an ERES. Required for secretory cargo traffic from the endoplasmic reticulum to the Golgi apparatus (PubMed:17428803). Mediates the recruitment of MIA3/TANGO to ERES. Regulates both conventional (ER/Golgi-dependent) and GORASP2-mediated unconventional (ER/Golgi-independent) trafficking of CFTR to cell membrane (By similarity). Acts as a RAB10 effector in the regulation of insulin- induced SLC2A4/GLUT4 glucose transporter-enriched vesicles delivery to the plasma membrane in adipocytes (PubMed:27354378). (from UniProt E9QAT4)
ENSMUST00000086130.9	0.100511	0.710755	3.95092	-0.0743921	1	1	Sec16b	NM_033354	SEC16 homolog B, endoplasmic reticulum export factor, transcript variant 1 (from RefSeq NM_033354.3)
ENSMUST00000043521.5	5.92446	0.751716	0.595486	1.65558	0.1982	0.609805	Sec22a	NR_184801	SEC22 homolog A, vesicle trafficking protein, transcript variant 11 (from RefSeq NR_184801.1)
ENSMUST00000029476.9	27.7044	-0.139705	0.293476	0.325693	0.568206	0.868234	Sec22b	NM_011342	SEC22 homolog B, vesicle trafficking protein (from RefSeq NM_011342.4)
ENSMUST00000078547.12	8.82656	-0.868937	0.514063	3.45042	0.0632358	0.335647	Sec22c	NM_178677	SEC22 homolog C, vesicle trafficking protein, transcript variant 1 (from RefSeq NM_178677.4)
ENSMUST00000021375.12	82.5446	0.177746	0.185204	0.961685	0.326763	0.744328	Sec23a	NM_009147	SEC23 homolog A, COPII coat complex component, transcript variant 1 (from RefSeq NM_009147.2)
ENSMUST00000028916.15	25.327	0.431193	0.272689	2.99313	0.0836184	0.396056	Sec23b	NR_178208	SEC23 homolog B, COPII coat complex component, transcript variant 14 (from RefSeq NR_178208.1)
ENSMUST00000042942.10	26.6103	0.578594	0.272135	4.7707	0.0289481	0.207168	Sec23ip	NM_001420514	Sec23 interacting protein, transcript variant 3 (from RefSeq NM_001420514.1)
ENSMUST00000109097.9	15.6696	0.448834	0.337898	2.04314	0.152893	0.543485	Sec24a	NM_175255	SEC24 homolog A, COPII coat complex component, transcript variant 1 (from RefSeq NM_175255.3)
ENSMUST00000001079.15	41.7793	0.363421	0.21566	3.33196	0.0679457	0.348817	Sec24b	NM_207209	SEC24 homolog B, COPII coat complex component, transcript variant 1 (from RefSeq NM_207209.4)
ENSMUST00000048657.10	46.0777	0.58042	0.20007	9.28587	0.00230928	0.0310709	Sec24c	NM_172596	SEC24 homolog C, COPII coat complex component, transcript variant 1 (from RefSeq NM_172596.2)
ENSMUST00000047923.12	10.4015	0.663033	0.425926	2.71219	0.0995844	0.434082	Sec24d	NM_027135	SEC24 homolog D, COPII coat complex component (from RefSeq NM_027135.2)
ENSMUST00000094578.11	63.0731	0.621475	0.188254	11.7924	0.000594733	0.0103646	Sec31a	NM_026969	SEC31 homolog A, COPII coat complex component, transcript variant 2 (from RefSeq NM_026969.2)
ENSMUST00000063632.14	5.72212	0.312269	0.786943	0.328711	0.566419	0.86814	Sec31b	NM_001033343	SEC31 homolog B, COPII coat complex component (from RefSeq NM_001033343.1)
ENSMUST00000032168.7	103.384	0.33376	0.144553	5.49694	0.0190498	0.155935	Sec61a1	NM_016906	SEC61 translocon subunit alpha 1 (from RefSeq NM_016906.4)
ENSMUST00000102981.10	67.6343	0.140268	0.18056	0.706919	0.400469	0.792794	Sec61a2	NR_185337	SEC61 translocon subunit alpha 2, transcript variant 13 (from RefSeq NR_185337.1)
ENSMUST00000065678.6	12.6689	-1.42118	0.498649	7.71674	0.00547111	0.0613345	Sec61b	NM_024171	SEC61 translocon subunit beta (from RefSeq NM_024171.2)
ENSMUST00000166950.8	30.4636	-1.27854	0.288591	20.0855	7.40553e-06	0.000240082	Sec61g	NM_011343	SEC61 translocon subunit gamma, transcript variant 1 (from RefSeq NM_011343.3)
ENSMUST00000029256.9	66.0009	-0.00200313	0.186221	0.000557322	0.981166	1	Sec62	NM_027016	SEC62 homolog, preprotein translocation, transcript variant 2 (from RefSeq NM_027016.2)
ENSMUST00000019937.5	42.0929	0.255935	0.249043	1.1538	0.282756	0.709975	Sec63	NM_153055	SEC63 homolog, protein translocation regulator, transcript variant 1 (from RefSeq NM_153055.3)
ENSMUST00000040117.15	5.9365	-0.598754	0.594336	1.13707	0.286272	0.714242	Secisbp2	NM_029279	SECIS binding protein 2, transcript variant 1 (from RefSeq NM_029279.2)
ENSMUST00000053699.13	36.7571	0.0624022	0.232168	0.0816524	0.77507	0.90631	Secisbp2l	NM_177608	SECIS binding protein 2-like, transcript variant 2 (from RefSeq NM_177608.3)
ENSMUST00000025421.9	11.5918	-0.606531	0.454315	1.97337	0.160091	0.552781	Seh1l	NM_001039088	SEH1-like (S. cerevisiae, transcript variant 1 (from RefSeq NM_001039088.1)
ENSMUST00000021347.12	89.588	0.25099	0.167157	2.28384	0.130728	0.499128	Sel1l	NM_001039089	sel-1 suppressor of lin-12-like (C. elegans), transcript variant 1 (from RefSeq NM_001039089.1)
ENSMUST00000031090.8	14.8383	0.0124268	0.35137	0.0211883	0.884267	0.947008	Sel1l3	NM_172710	sel-1 suppressor of lin-12-like 3 (C. elegans) (from RefSeq NM_172710.3)
ENSMUST00000027874.7	0.115171	-0.868169	3.96928	-0.225572	1	1	Sele	NM_011345	selectin, endothelial cell (from RefSeq NM_011345.3)
ENSMUST00000090839.12	0.719502	1.81146	1.56746	1.71373	0.190502	0.59921	Selenbp1	NM_009150	selenium binding protein 1 (from RefSeq NM_009150.3)
ENSMUST00000090848.10	0.585947	1.88592	1.65694	2.0745	0.149779	0.538992	Selenbp2	NM_019414	selenium binding protein 2 (from RefSeq NM_019414.2)
ENSMUST00000082437.11	34.9288	-1.18338	0.267624	20.1504	7.15841e-06	0.000234104	Selenof	NM_053102	selenoprotein F (from RefSeq NM_053102.2)
ENSMUST00000189636.8	8.71428	-3.00605	0.679554	22.9914	1.62728e-06	6.2788e-05	Selenoh		Selenoh (from geneSymbol)
ENSMUST00000145167.9	36.8865	0.748398	0.235633	10.8519	0.000986934	0.0157661	Selenoi	NM_027652	selenoprotein I, transcript variant 1 (from RefSeq NM_027652.3)
ENSMUST00000112268.4	19.7086	-0.0355029	0.310703	0.0199064	0.887799	0.949166	Selenok	NM_019979	selenoprotein K (from RefSeq NM_019979.2)
ENSMUST00000094469.6	10.0187	-1.51911	0.483946	10.1022	0.0014809	0.021817	Selenom	NM_053267	selenoprotein M (from RefSeq NM_053267.3)
ENSMUST00000060435.8	11.2003	-0.265794	0.436126	0.605504	0.436486	0.814814	Selenon	NM_029100	selenoprotein N (from RefSeq NM_029100.2)
ENSMUST00000082439.6	9.01804	-0.109609	0.462679	0.0658201	0.797523	0.911822	Selenoo	NM_027905	selenoprotein O (from RefSeq NM_027905.3)
ENSMUST00000159216.10	12.337	-0.33613	0.431664	0.629419	0.427569	0.808793	Selenop	NM_009155	selenoprotein P, transcript variant 1 (from RefSeq NM_009155.4)
ENSMUST00000101801.8	16.9787	-0.311204	0.342285	1.15172	0.283189	0.71053	Selenos	NM_024439	selenoprotein S, transcript variant 1 (from RefSeq NM_024439.3)
ENSMUST00000107924.3	37.7572	-1.05623	0.249811	17.7771	2.48356e-05	0.000700634	Selenot	NM_001040396	selenoprotein T (from RefSeq NM_001040396.3)
ENSMUST00000044355.11	62.0332	-3.23176	0.302278	117.563	2.16156e-27	1.75146e-24	Selenow	NM_009156	selenoprotein W (from RefSeq NM_009156.2)
ENSMUST00000162746.2	2.95969	1.05346	0.892046	1.43717	0.230597	0.656886	Selp	NM_011347	selectin, platelet (from RefSeq NM_011347.2)
ENSMUST00000100874.6	0.100511	0.710755	3.95092	-0.0743921	1	1	Selplg	NM_009151	selectin, platelet (p-selectin) ligand (from RefSeq NM_009151.3)
ENSMUST00000041111.10	16.9505	-1.38016	0.386122	12.9924	0.000312754	0.00610645	Sem1	NM_009169	SEM1, 26S proteasome complex subunit (from RefSeq NM_009169.2)
ENSMUST00000030714.9	32.7469	0.76628	0.256039	9.74816	0.00179502	0.0254495	Sema3a	NM_009152	sema domain, immunoglobulin domain (Ig), short basic domain, secreted, (semaphorin) 3A, transcript variant 1 (from RefSeq NM_009152.4)
ENSMUST00000102530.8	0.84739	0.541697	1.63299	0.277429	0.598391	0.875784	Sema3b	NM_001291538	sema domain, immunoglobulin domain (Ig), short basic domain, secreted, (semaphorin) 3B, transcript variant 4 (from RefSeq NM_001291538.1)
ENSMUST00000030568.14	22.7461	-0.121084	0.302678	0.283099	0.594677	0.874911	Sema3c	NM_013657	sema domain, immunoglobulin domain (Ig), short basic domain, secreted, (semaphorin) 3C (from RefSeq NM_013657.5)
ENSMUST00000030868.11	2.12817	0.271938	1.04326	0.116452	0.732915	0.895574	Sema3d	NM_028882	sema domain, immunoglobulin domain (Ig), short basic domain, secreted, (semaphorin) 3D (from RefSeq NM_028882.4)
ENSMUST00000073957.8	18.7258	-0.233299	0.329643	0.546267	0.459847	0.828735	Sema3e	NM_011348	sema domain, immunoglobulin domain (Ig), short basic domain, secreted, (semaphorin) 3E (from RefSeq NM_011348.2)
ENSMUST00000192727.6	10.5295	-0.352471	0.443312	0.639816	0.423777	0.807121	Sema3f	NM_001405025	sema domain, immunoglobulin domain (Ig), short basic domain, secreted, (semaphorin) 3F, transcript variant 6 (from RefSeq NM_001405025.2)
ENSMUST00000090180.4	0.395695	-2.70845	2.6751	1.22104	0.269157	0.697689	Sema3g	NM_001025379	sema domain, immunoglobulin domain (Ig), short basic domain, secreted, (semaphorin) 3G (from RefSeq NM_001025379.1)
ENSMUST00000029700.12	18.718	-0.224022	0.332919	0.589042	0.44279	0.818248	Sema4a	NM_013658	sema domain, immunoglobulin domain (Ig), transmembrane domain (TM) and short cytoplasmic domain, (semaphorin) 4A, transcript variant 1 (from RefSeq NM_013658.3)
ENSMUST00000032754.9	27.8239	0.19342	0.271122	0.532485	0.465564	0.829481	Sema4b	NM_013659	sema domain, immunoglobulin domain (Ig), transmembrane domain (TM) and short cytoplasmic domain, (semaphorin) 4B, transcript variant 1 (from RefSeq NM_013659.5)
ENSMUST00000191642.6	35.5388	-0.482213	0.257171	3.63999	0.0564071	0.314247	Sema4c	NM_001304330	sema domain, immunoglobulin domain (Ig), transmembrane domain (TM) and short cytoplasmic domain, (semaphorin) 4C, transcript variant 1 (from RefSeq NM_001304330.1)
ENSMUST00000021900.14	22.1471	-0.34992	0.300096	1.41424	0.234354	0.660749	Sema4d	NM_013660	sema domain, immunoglobulin domain (Ig), transmembrane domain (TM) and short cytoplasmic domain, (semaphorin) 4D, transcript variant 2 (from RefSeq NM_013660.5)
ENSMUST00000000641.15	22.2344	0.0328195	0.325697	0.140172	0.70811	0.890667	Sema4f	NM_011350	sema domain, immunoglobulin domain (Ig), TM domain, and short cytoplasmic domain, transcript variant 1 (from RefSeq NM_011350.5)
ENSMUST00000026225.15	27.3164	-0.905644	0.276548	11.3283	0.000763349	0.0127971	Sema4g	NM_011976	sema domain, immunoglobulin domain (Ig), transmembrane domain (TM) and short cytoplasmic domain, (semaphorin) 4G, transcript variant 2 (from RefSeq NM_011976.2)
ENSMUST00000067458.7	25.8183	-0.240428	0.338977	0.745714	0.387837	0.786522	Sema5a	NM_009154	sema domain, seven thrombospondin repeats (type 1 and type 1-like), transmembrane domain (TM) and short cytoplasmic domain, (semaphorin) 5A (from RefSeq NM_009154.2)
ENSMUST00000120756.8	10.3579	0.238916	0.461138	0.521232	0.470317	0.832371	Sema5b		May act as a positive axonal guidance cue. (from UniProt Q60519)
ENSMUST00000135790.8	61.3689	0.0394054	0.190293	0.0437824	0.834259	0.924835	Sema6a		Lacks conserved residue(s) required for the propagation of feature annotation. (from UniProt D3YWM8)
ENSMUST00000001256.11	35.004	-0.477999	0.252357	3.91917	0.0477383	0.28246	Sema6b	NM_001130456	sema domain, transmembrane domain (TM), and cytoplasmic domain, (semaphorin) 6B, transcript variant 2 (from RefSeq NM_001130456.1)
ENSMUST00000090823.8	14.4084	-0.429745	0.383122	1.25023	0.263508	0.693188	Sema6c	NM_001272024	sema domain, transmembrane domain (TM), and cytoplasmic domain, (semaphorin) 6C, transcript variant 1 (from RefSeq NM_001272024.1)
ENSMUST00000103239.10	49.456	0.199795	0.233567	0.755079	0.384873	0.784308	Sema6d	NM_199241	sema domain, transmembrane domain (TM), and cytoplasmic domain, (semaphorin) 6D, transcript variant 4 (from RefSeq NM_199241.4)
ENSMUST00000043059.9	28.7072	0.291938	0.257245	1.63375	0.201185	0.614381	Sema7a	NM_011352	sema domain, immunoglobulin domain (Ig), and GPI membrane anchor, (semaphorin) 7A (from RefSeq NM_011352.3)
ENSMUST00000180657.2	2.31575	0.432313	0.989227	0.252251	0.615495	0.878509	Senp1		Belongs to the peptidase C48 family. (from UniProt M0QWX4)
ENSMUST00000023561.8	12.4464	-0.96976	0.425674	5.42266	0.0198771	0.16017	Senp2	NR_027488	SUMO/sentrin specific peptidase 2, transcript variant 2 (from RefSeq NR_027488.1)
ENSMUST00000005336.9	18.8146	-0.234569	0.358321	0.454839	0.500046	0.847887	Senp3	NM_030702	SUMO/sentrin specific peptidase 3, transcript variant 1 (from RefSeq NM_030702.4)
ENSMUST00000231360.2	14.0063	0.372114	0.390087	0.94522	0.330939	0.746635	Senp5	NM_177103	SUMO/sentrin specific peptidase 5, transcript variant 1 (from RefSeq NM_177103.4)
ENSMUST00000165607.9	20.0498	0.0305771	0.340992	0.201458	0.653547	0.883338	Senp6	NM_001311110	SUMO/sentrin specific peptidase 6, transcript variant 1 (from RefSeq NM_001311110.1)
ENSMUST00000089362.9	18.9862	-0.12821	0.327424	0.158603	0.690446	0.887462	Senp7	NM_025483	SUMO1/sentrin specific peptidase 7, transcript variant 1 (from RefSeq NM_025483.4)
ENSMUST00000216329.2	1.91288	0.205731	0.968195	0.0525126	0.818747	0.917936	Senp8	NM_001172071	SUMO peptidase family member, NEDD8 specific, transcript variant 5 (from RefSeq NM_001172071.1)
ENSMUST00000027973.14	9.75932	0.257915	0.464484	0.494236	0.482044	0.838136	Sephs1	NM_175400	selenophosphate synthetase 1, transcript variant 2 (from RefSeq NM_175400.6)
ENSMUST00000082428.6	7.55744	-1.21128	0.588003	4.17739	0.0409667	0.257543	Sephs2	NM_009266	selenophosphate synthetase 2 (from RefSeq NM_009266.3)
ENSMUST00000031069.13	4.35825	0.107608	0.657299	0.0766627	0.781872	0.907725	Sepsecs	NM_172490	Sep (O-phosphoserine) tRNA:Sec (selenocysteine) tRNA synthase, transcript variant 1 (from RefSeq NM_172490.4)
ENSMUST00000106314.8	0.252637	-0.134039	2.63565	-0.034697	1	1	Septin1	NM_017461	septin 1 (from RefSeq NM_017461.3)
ENSMUST00000220156.2	2.39162	-0.708786	0.933217	0.638708	0.424179	0.807121	Septin10	NM_001379066	septin 10, transcript variant 6 (from RefSeq NM_001379066.1)
ENSMUST00000202217.3	71.6007	0.10275	0.168691	0.437377	0.508391	0.851931	Septin11	NM_001347377	septin 11, transcript variant 4 (from RefSeq NM_001347377.1)
ENSMUST00000230362.2	1.04024	0.590207	1.34666	0.202365	0.652819	0.883248	Septin12	NM_001373945	septin 12, transcript variant 3 (from RefSeq NM_001373945.1)
ENSMUST00000027495.15	32.6426	0.475807	0.243586	4.00446	0.04538	0.273838	Septin2	NM_010891	septin 2, transcript variant 2 (from RefSeq NM_010891.2)
ENSMUST00000238416.3	89.3835	-0.208887	0.151274	1.93829	0.163854	0.558886	Septin3	NM_001368785	septin 3, transcript variant 11 (from RefSeq NM_001368785.1)
ENSMUST00000239011.2	5.37538	0.330328	0.612506	0.512104	0.474229	0.835091	Septin4	NM_001424196	septin 4, transcript variant 11 (from RefSeq NM_001424196.1)
ENSMUST00000231956.2	117.858	-0.179837	0.160084	1.29656	0.254843	0.683502	Septin5		Filament-forming cytoskeletal GTPase. (from UniProt B7ZNM7)
ENSMUST00000115239.10	51.8051	-0.0843667	0.195991	0.186041	0.666233	0.883338	Septin6	NM_001177324	septin 6, transcript variant 1 (from RefSeq NM_001177324.1)
ENSMUST00000115272.9	127.096	0.198272	0.135932	2.20452	0.137607	0.514263	Septin7		Filament-forming cytoskeletal GTPase. (from UniProt E9Q9F5)
ENSMUST00000121334.8	21.3305	-0.065663	0.336015	0.0696259	0.791882	0.910073	Septin8	NM_001361969	septin 8, transcript variant 6 (from RefSeq NM_001361969.2)
ENSMUST00000093907.11	38.7647	0.45307	0.221801	4.40388	0.0358573	0.236691	Septin9	NM_001113486	septin 9, transcript variant 1 (from RefSeq NM_001113486.1)
ENSMUST00000097432.10	13.1968	-0.847458	0.456316	3.93021	0.047426	0.281182	Serac1	NM_001111017	serine active site containing 1, transcript variant 3 (from RefSeq NM_001111017.1)
ENSMUST00000042990.7	136.715	0.256729	0.144443	3.44759	0.0633441	0.336055	Serbp1	NM_025814	serpine1 mRNA binding protein 1, transcript variant 1 (from RefSeq NM_025814.2)
ENSMUST00000022145.15	15.7271	-2.13342	0.436272	24.2396	8.50673e-07	3.53478e-05	Serf1	NM_011353	small EDRK-rich factor 1 (from RefSeq NM_011353.3)
ENSMUST00000099475.12	16.1783	-2.89373	0.498265	36.6559	1.40929e-09	1.09917e-07	Serf2	NM_001290837	small EDRK-rich factor 2, transcript variant 1 (from RefSeq NM_001290837.1)
ENSMUST00000033127.12	7.04387	-0.599795	0.565962	1.17685	0.277998	0.70429	Sergef	NM_013789	secretion regulating guanine nucleotide exchange factor (from RefSeq NM_013789.2)
ENSMUST00000166427.8	1.80139	0.638477	1.06818	0.395951	0.529188	0.859709	Serhl		Belongs to the AB hydrolase superfamily. (from UniProt Q3U3G8)
ENSMUST00000020027.11	690.461	0.241752	0.0870105	7.84937	0.00508383	0.0577025	Serinc1	NM_019760	serine incorporator 1 (from RefSeq NM_019760.4)
ENSMUST00000120126.9	2.15082	-1.03012	1.11257	1.32629	0.249467	0.67844	Serinc2		Membrane ; Multi- pass membrane protein (from UniProt E9Q7Q6)
ENSMUST00000017851.4	174.928	-0.0236507	0.110021	0.0586811	0.808593	0.914781	Serinc3	NR_178197	serine incorporator 3, transcript variant 18 (from RefSeq NR_178197.1)
ENSMUST00000049488.9	25.757	0.20058	0.269781	0.562838	0.453119	0.826093	Serinc5	NM_172588	serine incorporator 5 (from RefSeq NM_172588.2)
ENSMUST00000029385.9	5.48905	-1.74896	0.69187	6.7335	0.00946188	0.0922258	Serp1	NM_030685	stress-associated endoplasmic reticulum protein 1 (from RefSeq NM_030685.3)
ENSMUST00000064517.9	10.8084	-2.49425	0.55035	23.335	1.36102e-06	5.37954e-05	Serp2	NR_153389	stress-associated endoplasmic reticulum protein family member 2, transcript variant 6 (from RefSeq NR_153389.1)
ENSMUST00000074051.6	0.319632	-2.26602	3.21543	0.723871	0.394877	0.789376	Serpina1c	NM_009245	serine (or cysteine) peptidase inhibitor, clade A, member 1C (from RefSeq NM_009245.2)
ENSMUST00000078869.6	0.35874	-0.895075	2.75073	0.188731	0.663975	0.883338	Serpina1d	NM_009246	serine (or cysteine) peptidase inhibitor, clade A, member 1D (from RefSeq NM_009246.3)
ENSMUST00000122229.8	0.076063	-2.2238	4.0791	-0.108583	1	1	Serpina1e		Does not inhibit elastase or chymotrypsin. No target protease has been identified to date. (from UniProt Q00898)
ENSMUST00000021490.12	0.139619	1.19458	3.53113	0.215654	0.642372	0.881722	Serpina1f	NM_026687	serine (or cysteine) peptidase inhibitor, clade A, member 1F, transcript variant 1 (from RefSeq NM_026687.2)
ENSMUST00000185595.7	0.66934	1.68474	1.81181	1.36254	0.243098	0.669986	Serpina3a	NM_001167705	serine (or cysteine) peptidase inhibitor, clade A, member 3A, transcript variant 1 (from RefSeq NM_001167705.1)
ENSMUST00000085052.3	1.433	-0.495512	1.20129	0.258928	0.610858	0.877588	Serpina3b	NM_173024	serine (or cysteine) peptidase inhibitor, clade A, member 3B (from RefSeq NM_173024.3)
ENSMUST00000085050.4	2.36534	1.6235	1.00232	2.71471	0.0994269	0.434044	Serpina3c	NM_008458	serine (or cysteine) peptidase inhibitor, clade A, member 3C (from RefSeq NM_008458.2)
ENSMUST00000121337.8	4.22461	0.459141	0.652028	0.509073	0.47554	0.835497	Serpina3f	NM_001168294	serine (or cysteine) peptidase inhibitor, clade A, member 3F, transcript variant 1 (from RefSeq NM_001168294.1)
ENSMUST00000043315.15	2.84745	-0.128483	0.841847	0.0675254	0.794975	0.910531	Serpina3g	NM_001353613	serine (or cysteine) peptidase inhibitor, clade A, member 3G, transcript variant 3 (from RefSeq NM_001353613.1)
ENSMUST00000109958.3	2.94167	0.713015	0.909193	0.678437	0.410125	0.797068	Serpina3i	NM_001199940	serine (or cysteine) peptidase inhibitor, clade A, member 3I (from RefSeq NM_001199940.1)
ENSMUST00000109957.3	2.03147	0.15704	0.956907	0.0284362	0.866087	0.9381	Serpina3j	NM_001101472	serine (or cysteine) peptidase inhibitor, clade A (alpha-1 antiproteinase, antitrypsin), member 3J (from RefSeq NM_001101472.2)
ENSMUST00000043058.5	1.67026	1.23451	1.22878	1.04545	0.306557	0.72778	Serpina3k	NM_011458	serine (or cysteine) peptidase inhibitor, clade A, member 3K (from RefSeq NM_011458.2)
ENSMUST00000168797.2	2.61531	1.07477	0.971867	1.2412	0.265239	0.694642	Serpina3m	NM_009253	serine (or cysteine) peptidase inhibitor, clade A, member 3M, transcript variant 1 (from RefSeq NM_009253.3)
ENSMUST00000021506.6	14.138	0.728101	0.40838	3.34549	0.0673892	0.346935	Serpina3n	NM_009252	serine (or cysteine) peptidase inhibitor, clade A, member 3N (from RefSeq NM_009252.2)
ENSMUST00000017188.14	12.2372	-0.090482	0.384029	0.0558287	0.813215	0.916113	Serpinb6a	NM_001164117	serine (or cysteine) peptidase inhibitor, clade B, member 6a, transcript variant 1 (from RefSeq NM_001164117.1)
ENSMUST00000110293.9	1.14082	-0.176311	1.31914	0.0247178	0.875072	0.94283	Serpinb6b	NM_011454	serine (or cysteine) peptidase inhibitor, clade B, member 6b (from RefSeq NM_011454.2)
ENSMUST00000172184.2	0.613721	1.22479	1.89355	0.711469	0.398957	0.791994	Serpinb6c	NM_148942	serine (or cysteine) peptidase inhibitor, clade B, member 6c, transcript variant 1 (from RefSeq NM_148942.3)
ENSMUST00000063191.14	0.694151	0.750183	1.55668	0.282135	0.595305	0.874937	Serpinb9		Belongs to the serpin family. Ov-serpin subfamily. (from UniProt O08797)
ENSMUST00000027467.11	146.278	0.716535	0.131933	32.6447	1.10638e-08	6.84947e-07	Serpine2	NM_009255	serine (or cysteine) peptidase inhibitor, clade E, member 2 (from RefSeq NM_009255.4)
ENSMUST00000000769.14	0.388345	1.06817	2.16107	0.377735	0.538818	0.862736	Serpinf1	NM_011340	serine (or cysteine) peptidase inhibitor, clade F, member 1 (from RefSeq NM_011340.3)
ENSMUST00000023994.10	1.65581	0.404587	1.30563	0.132527	0.715826	0.892596	Serping1	NM_009776	serine (or cysteine) peptidase inhibitor, clade G, member 1, transcript variant 1 (from RefSeq NM_009776.4)
ENSMUST00000169437.9	26.1221	0.960333	0.303034	11.1537	0.000838651	0.0138056	Serpinh1	NM_009825	serine (or cysteine) peptidase inhibitor, clade H, member 1, transcript variant 1 (from RefSeq NM_009825.3)
ENSMUST00000029423.9	100.915	0.433571	0.157039	7.80451	0.00521159	0.0590606	Serpini1	NM_009250	serine (or cysteine) peptidase inhibitor, clade I, member 1, transcript variant 1 (from RefSeq NM_009250.3)
ENSMUST00000008528.8	0.760546	-0.447215	1.54139	0.191244	0.661883	0.883338	Sertad1	NM_018820	SERTA domain containing 1, transcript variant 1 (from RefSeq NM_018820.5)
ENSMUST00000093292.11	3.00938	0.073908	0.804686	0.0518696	0.819841	0.918386	Sertad2	NM_021372	SERTA domain containing 2, transcript variant 1 (from RefSeq NM_021372.3)
ENSMUST00000068641.8	0.729364	-0.990983	2.11444	0.219404	0.639495	0.881722	Sertad3	NM_133210	SERTA domain containing 3 (from RefSeq NM_133210.2)
ENSMUST00000155579.8	6.68048	-0.00692712	0.531648	0.074904	0.784326	0.908525	Sertad4	NM_198247	SERTA domain containing 4, transcript variant 1 (from RefSeq NM_198247.2)
ENSMUST00000070342.4	3.71882	-0.10555	0.727947	0.0243591	0.875975	0.942954	Sertm1	NM_177854	serine rich and transmembrane domain containing 1 (from RefSeq NM_177854.4)
ENSMUST00000099931.11	11.6402	0.719122	0.415694	3.27606	0.0702973	0.357206	Sesn1	NM_001162908	sestrin 1, transcript variant 1 (from RefSeq NM_001162908.1)
ENSMUST00000030724.9	19.9763	0.474997	0.333756	2.08283	0.148964	0.537889	Sesn2	NM_144907	sestrin 2 (from RefSeq NM_144907.1)
ENSMUST00000208222.2	29.8625	0.130412	0.286962	0.244187	0.621198	0.880985	Sesn3	NM_030261	sestrin 3 (from RefSeq NM_030261.4)
ENSMUST00000102660.8	57.6735	0.0783757	0.204324	0.227247	0.633572	0.881566	Sestd1		May act as the primary docking protein directing membrane turnover and assembly of the transient receptor potential channels TRPC4 and TRPC5. Binds phospholipids such as phosphatidylinositol monophosphates, phosphatidylinositol diphosphates (PIP2s) and phosphatidic acid, but not less polar lipids including phosphatidylcholine, phosphatidylserine, and phosphatidylinositol. The binding to PIP2s is calcium dependent. Might be involved in the plasma membrane localization of CTNNB1 (By similarity). (from UniProt Q80UK0)
ENSMUST00000102866.10	64.2805	0.193306	0.189948	1.11663	0.290645	0.71812	Set	NM_023871	SET nuclear oncogene, transcript variant 1 (from RefSeq NM_023871.5)
ENSMUST00000025430.11	25.0701	0.7279	0.279039	8.09961	0.00442749	0.0522874	Setbp1	NM_053099	SET binding protein 1 (from RefSeq NM_053099.3)
ENSMUST00000047075.14	18.5644	0.0344259	0.33981	0.110138	0.739987	0.898144	Setd1a		Histone methyltransferase that catalyzes methyl group transfer from S-adenosyl-L-methionine to the epsilon-amino group of 'Lys-4' of histone H3 (H3K4) via a non-processive mechanism. Part of chromatin remodeling machinery, forms H3K4me1, H3K4me2 and H3K4me3 methylation marks at active chromatin sites where transcription and DNA repair take place (By similarity). Responsible for H3K4me3 enriched promoters and transcriptional programming of inner mass stem cells and neuron progenitors during embryogenesis (PubMed:24550110, PubMed:29490266, PubMed:31197650). Required for H3K4me1 mark at stalled replication forks. Mediates FANCD2-dependent nucleosome remodeling and RAD51 nucleofilaments stabilization at reversed forks, protecting them from nucleolytic degradation. Does not methylate 'Lys-4' of histone H3 if the neighboring 'Lys-9' residue is already methylated (By similarity). (from UniProt E9PYH6)
ENSMUST00000163030.9	24.4798	-0.587664	0.359567	2.69171	0.100871	0.437183	Setd1b	NM_001040398	SET domain containing 1B (from RefSeq NM_001040398.2)
ENSMUST00000153838.8	42.7651	0.610464	0.269317	5.26788	0.0217224	0.169786	Setd2	NM_001081340	SET domain containing 2 (from RefSeq NM_001081340.3)
ENSMUST00000071095.14	21.7412	0.0757793	0.299391	0.212329	0.644948	0.882153	Setd3	NM_028262	SET domain containing 3, transcript variant 2 (from RefSeq NM_028262.3)
ENSMUST00000233931.2	1.89008	-0.100015	0.983161	0.0506115	0.822003	0.919664	Setd4	NR_184424	SET domain containing 4, transcript variant 14 (from RefSeq NR_184424.1)
ENSMUST00000113157.8	22.7455	-0.481638	0.346844	1.95177	0.162397	0.556652	Setd5		Chromatin regulator required for brain development: acts as a regulator of RNA elongation rate, thereby regulating neural stem cell (NSC) proliferation and synaptic transmission (PubMed:30455454, PubMed:31515109). May act by mediating trimethylation of 'Lys-36' of histone H3 (H3K36me3), which is essential to allow on-time RNA elongation dynamics (PubMed:31515109). Also monomethylates 'Lys-9' of histone H3 (H3K9me1) in vitro (PubMed:22939622). The relevance of histone methyltransferase activity is however subject to discussion (PubMed:27864380, PubMed:30455454). (from UniProt Q5XJV7)
ENSMUST00000034096.6	3.39296	-0.349424	0.760643	0.295765	0.58655	0.871814	Setd6	NR_160791	SET domain containing 6, transcript variant 4 (from RefSeq NR_160791.1)
ENSMUST00000037141.9	6.34077	0.12994	0.574076	0.0637889	0.800605	0.912893	Setd7	NM_080793	SET domain containing (lysine methyltransferase) 7 (from RefSeq NM_080793.6)
ENSMUST00000015841.12	38.574	0.615497	0.232063	7.41914	0.00645336	0.0697491	Setdb1	NM_001163641	SET domain, bifurcated 1, transcript variant 1 (from RefSeq NM_001163641.1)
ENSMUST00000095775.10	0.756456	1.32023	1.4571	1.09362	0.295671	0.721233	Setdb2		Histone methyltransferase involved in left-right axis specification in early development and mitosis. Specifically trimethylates 'Lys-9' of histone H3 (H3K9me3). H3K9me3 is a specific tag for epigenetic transcriptional repression that recruits HP1 (CBX1, CBX3 and/or CBX5) proteins to methylated histones. Contributes to H3K9me3 in both the interspersed repetitive elements and centromere- associated repeats. Plays a role in chromosome condensation and segregation during mitosis (By similarity). (from UniProt Q8C267)
ENSMUST00000049246.7	0.387258	0.258908	2.02371	0.0491178	0.824606	0.920716	Setmar	NM_178391	SET domain without mariner transposase fusion, transcript variant 1 (from RefSeq NM_178391.4)
ENSMUST00000061578.9	33.1584	0.468407	0.24574	3.84773	0.0498132	0.289642	Setx	NM_198033	senataxin (from RefSeq NM_198033.2)
ENSMUST00000093995.10	260.857	0.305843	0.103952	9.20251	0.00241683	0.0322207	Sez6	NM_021286	seizure related gene 6, transcript variant 1 (from RefSeq NM_021286.5)
ENSMUST00000212480.2	238.268	0.310108	0.0969619	11.3134	0.000769515	0.0128561	Sez6l	NM_001403286	seizure related 6 homolog like, transcript variant 4 (from RefSeq NM_001403286.1)
ENSMUST00000106333.8	447.063	0.370998	0.0872758	18.5789	1.63017e-05	0.000482273	Sez6l2	NM_144926	seizure related 6 homolog like 2, transcript variant 1 (from RefSeq NM_144926.5)
ENSMUST00000131252.8	82.3626	0.455604	0.159438	9.43106	0.00213341	0.0292716	Sf1	NM_001403448	splicing factor 1, transcript variant 17 (from RefSeq NM_001403448.1)
ENSMUST00000002198.4	63.8396	0.675135	0.172641	16.6078	4.59609e-05	0.00119918	Sf3a1	NM_026175	splicing factor 3a, subunit 1 (from RefSeq NM_026175.5)
ENSMUST00000148665.8	30.1464	1.04228	0.291646	14.247	0.000160313	0.00347424	Sf3a2	NM_013651	splicing factor 3a, subunit 2 (from RefSeq NM_013651.4)
ENSMUST00000030734.5	24.4694	0.847427	0.288633	9.43365	0.00213039	0.0292716	Sf3a3	NR_185053	splicing factor 3a, subunit 3, transcript variant 2 (from RefSeq NR_185053.1)
ENSMUST00000027127.14	112.601	0.830026	0.143384	35.9769	1.99669e-09	1.46887e-07	Sf3b1	NM_031179	splicing factor 3b, subunit 1 (from RefSeq NM_031179.2)
ENSMUST00000025774.11	131.228	0.362247	0.132849	8.1547	0.00429497	0.0512201	Sf3b2	NM_030109	splicing factor 3b, subunit 2, transcript variant 1 (from RefSeq NM_030109.2)
ENSMUST00000042012.7	56.4216	0.318375	0.199092	3.10932	0.0778454	0.378711	Sf3b3	NM_133953	splicing factor 3b, subunit 3 (from RefSeq NM_133953.2)
ENSMUST00000076372.5	39.8929	0.329611	0.216338	2.6615	0.102804	0.441043	Sf3b4	NM_153053	splicing factor 3b, subunit 4 (from RefSeq NM_153053.4)
ENSMUST00000105139.5	11.8154	-1.35784	0.491155	7.45592	0.00632282	0.0687171	Sf3b5	NM_175102	splicing factor 3b, subunit 5 (from RefSeq NM_175102.4)
ENSMUST00000046207.9	23.0935	-0.701529	0.317848	5.05089	0.0246133	0.184568	Sf3b6	NM_025323	splicing factor 3B, subunit 6 (from RefSeq NM_025323.2)
ENSMUST00000081318.13	5.59711	-0.821595	0.652743	1.88678	0.169565	0.568124	Sfi1	NM_030207	Sfi1 homolog, spindle assembly associated (yeast), transcript variant 1 (from RefSeq NM_030207.3)
ENSMUST00000054230.12	11.5718	-0.153432	0.528364	0.266349	0.605792	0.876036	Sfmbt1	NM_001166532	Scm-like with four mbt domains 1, transcript variant 1 (from RefSeq NM_001166532.1)
ENSMUST00000041105.7	1.53226	0.653721	1.10637	0.356353	0.550539	0.866597	Sfmbt2	NM_001198808	Scm-like with four mbt domains 2, transcript variant 2 (from RefSeq NM_001198808.1)
ENSMUST00000057311.4	0.40722	1.08133	1.9046	0.695968	0.404142	0.793904	Sfn	NM_018754	stratifin (from RefSeq NM_018754.3)
ENSMUST00000247843.1	133.894	0.205913	0.130616	2.94475	0.0861572	0.402956	Sfpq		Sfpq (from geneSymbol)
ENSMUST00000099353.6	69.5359	-0.305407	0.192667	2.61757	0.105686	0.447731	Sfr1	NM_026377	SWI5 dependent recombination repair 1 (from RefSeq NM_026377.2)
ENSMUST00000033952.8	32.403	-0.261589	0.284414	0.855839	0.354906	0.764297	Sfrp1	NM_013834	secreted frizzled-related protein 1 (from RefSeq NM_013834.3)
ENSMUST00000029625.8	3.25849	-0.0798848	0.752505	0.0978095	0.754474	0.900772	Sfrp2	NM_009144	secreted frizzled-related protein 2 (from RefSeq NM_009144.2)
ENSMUST00000053737.9	16.0884	-0.691308	0.385611	3.87194	0.0490998	0.286677	Sfswap	NM_172276	splicing factor SWAP, transcript variant 1 (from RefSeq NM_172276.3)
ENSMUST00000154553.2	6.19031	-0.85726	0.569254	2.38669	0.122373	0.482895	Sft2d1	NM_134114	SFT2 domain containing 1, transcript variant 1 (from RefSeq NM_134114.2)
ENSMUST00000093169.3	6.04103	-0.793188	0.57651	1.98473	0.158893	0.551446	Sft2d1rt		May be involved in fusion of retrograde transport vesicles derived from an endocytic compartment with the Golgi complex. (from UniProt Q5SSN7)
ENSMUST00000043338.10	1.55624	-0.130107	1.17406	0.026119	0.87161	0.941219	Sft2d2	NR_151712	SFT2 domain containing 2, transcript variant 3 (from RefSeq NR_151712.1)
ENSMUST00000054984.8	1.76634	-0.939855	1.1172	0.895397	0.344019	0.757247	Sft2d3	NM_026006	SFT2 domain containing 3 (from RefSeq NM_026006.1)
ENSMUST00000174521.2	2.62881	-0.307881	0.923712	0.43248	0.510774	0.852904	Sfta2		Sfta2 (from geneSymbol)
ENSMUST00000021930.10	27.8597	0.15005	0.270741	0.306897	0.57959	0.870715	Sfxn1	NM_027324	sideroflexin 1 (from RefSeq NM_027324.5)
ENSMUST00000026011.8	1.47692	0.195358	1.12838	0.0487928	0.825177	0.920716	Sfxn2	NM_053196	sideroflexin 2 (from RefSeq NM_053196.3)
ENSMUST00000062213.13	53.0771	0.169836	0.243614	0.635619	0.425302	0.807731	Sfxn3	NR_155547	sideroflexin 3, transcript variant 7 (from RefSeq NR_155547.1)
ENSMUST00000135808.8	4.05598	-0.359178	0.713648	0.26883	0.604118	0.876036	Sfxn4	NR_189656	sideroflexin 4, transcript variant 5 (from RefSeq NR_189656.1)
ENSMUST00000045846.12	23.6159	0.433394	0.294816	2.17709	0.14008	0.519064	Sfxn5	NM_178639	sideroflexin 5 (from RefSeq NM_178639.4)
ENSMUST00000103162.8	0.422183	1.04712	2.08471	0.523021	0.469556	0.831767	Sgca	NM_009161	sarcoglycan, alpha (dystrophin-associated glycoprotein) (from RefSeq NM_009161.4)
ENSMUST00000081170.9	22.5603	-0.00716946	0.295222	0.0224192	0.880977	0.945764	Sgcb	NM_011890	sarcoglycan, beta (dystrophin-associated glycoprotein) (from RefSeq NM_011890.5)
ENSMUST00000077221.6	1.57881	0.367074	1.31547	0.20186	0.653224	0.883299	Sgcd	NM_011891	sarcoglycan, delta (dystrophin-associated glycoprotein) (from RefSeq NM_011891.5)
ENSMUST00000115577.9	12.4338	0.390737	0.415905	0.950288	0.329646	0.745409	Sgce	NM_001410332	sarcoglycan, epsilon, transcript variant 6 (from RefSeq NM_001410332.1)
ENSMUST00000032956.10	4.18325	-0.428248	0.676029	0.490542	0.483686	0.839499	Sgf29	NM_029339	SAGA complex associated factor 29 (from RefSeq NM_029339.3)
ENSMUST00000106882.9	64.5595	0.333613	0.189121	3.27294	0.0704315	0.357675	Sgip1	NM_001285852	SH3-domain GRB2-like (endophilin) interacting protein 1, transcript variant 1 (from RefSeq NM_001285852.1)
ENSMUST00000120509.8	12.7264	0.0175781	0.399221	0.00745066	0.931214	0.975848	Sgk1	NM_001161845	serum/glucocorticoid regulated kinase 1, transcript variant 1 (from RefSeq NM_001161845.2)
ENSMUST00000168907.8	2.33339	-0.772353	0.985669	0.785934	0.375332	0.776155	Sgk3	NM_133220	serum/glucocorticoid regulated kinase 3, transcript variant 1 (from RefSeq NM_133220.2)
ENSMUST00000142618.8	3.28212	0.420639	0.7287	0.367081	0.5446	0.865804	Sgms1	NM_001168525	sphingomyelin synthase 1, transcript variant 1 (from RefSeq NM_001168525.1)
ENSMUST00000090246.5	0.139619	1.19458	3.53113	0.215654	0.642372	0.881722	Sgms2	NM_028943	sphingomyelin synthase 2, transcript variant 2 (from RefSeq NM_028943.6)
ENSMUST00000027202.9	1.12132	-0.325138	1.34438	0.0825049	0.773931	0.9061	Sgo2a	NM_199007	shugoshin 2A, transcript variant 1 (from RefSeq NM_199007.2)
ENSMUST00000122259.8	23.2198	0.477354	0.294868	2.65538	0.1032	0.442178	Sgpl1	NM_009163	sphingosine phosphate lyase 1, transcript variant 1 (from RefSeq NM_009163.4)
ENSMUST00000021450.6	32.7468	-0.641072	0.416791	2.35822	0.124624	0.486261	Sgpp1	NM_030750	sphingosine-1-phosphate phosphatase 1 (from RefSeq NM_030750.3)
ENSMUST00000036172.10	0.418917	-0.485729	2.27099	0.00659885	0.935256	0.979092	Sgpp2	NM_001004173	sphingosine-1-phosphate phosphatase 2 (from RefSeq NM_001004173.2)
ENSMUST00000005173.11	2.87944	0.00645837	0.928272	0.0606194	0.80552	0.914138	Sgsh	NM_018822	N-sulfoglucosamine sulfohydrolase (sulfamidase) (from RefSeq NM_018822.3)
ENSMUST00000048112.13	34.8664	0.220076	0.235742	0.94691	0.330507	0.746145	Sgsm1	NM_172718	small G protein signaling modulator 1, transcript variant 1 (from RefSeq NM_172718.3)
ENSMUST00000081799.6	23.4454	-0.430699	0.311333	2.11674	0.145696	0.531111	Sgsm2	NM_001374688	small G protein signaling modulator 2, transcript variant 2 (from RefSeq NM_001374688.1)
ENSMUST00000139517.9	17.6137	0.313616	0.332226	0.970116	0.324651	0.741588	Sgsm3	NM_134091	small G protein signaling modulator 3, transcript variant 1 (from RefSeq NM_134091.2)
ENSMUST00000005067.6	73.7298	0.267216	0.18583	2.45393	0.117231	0.472532	Sgta	NM_024499	small glutamine-rich tetratricopeptide repeat (TPR)-containing, alpha, transcript variant 1 (from RefSeq NM_024499.2)
ENSMUST00000044385.14	17.1326	0.531656	0.346163	2.50137	0.113747	0.464478	Sgtb	NM_144838	small glutamine-rich tetratricopeptide repeat (TPR)-containing, beta, transcript variant 1 (from RefSeq NM_144838.2)
ENSMUST00000205733.2	28.1662	-0.108885	0.260702	0.195304	0.658538	0.883338	Sh2b1	NM_001289538	SH2B adaptor protein 1, transcript variant 7 (from RefSeq NM_001289538.1)
ENSMUST00000005188.14	6.08543	-0.786585	0.645118	1.50275	0.220248	0.642978	Sh2b2	NM_018825	SH2B adaptor protein 2, transcript variant 1 (from RefSeq NM_018825.5)
ENSMUST00000086310.8	1.05386	-0.290012	1.2941	0.0995285	0.752396	0.900295	Sh2b3	NM_001306127	SH2B adaptor protein 3, transcript variant 3 (from RefSeq NM_001306127.2)
ENSMUST00000074248.11	14.0933	0.227251	0.407225	0.321335	0.570806	0.868398	Sh2d3c	NM_013781	SH2 domain containing 3C, transcript variant 1 (from RefSeq NM_013781.4)
ENSMUST00000105823.2	3.04497	-0.474301	0.838942	0.353352	0.552222	0.866597	Sh2d5		May be involved in synaptic plasticity regulation through the control of Rac-GTP levels. (from UniProt Q8JZW5)
ENSMUST00000033598.9	47.9787	-0.23535	0.262049	0.866639	0.351887	0.761805	Sh3bgrl	NM_019989	SH3-binding domain glutamic acid-rich protein like (from RefSeq NM_019989.2)
ENSMUST00000188241.7	1.98036	-0.903461	1.03529	0.805889	0.369338	0.771707	Sh3bgrl2		Nucleus (from UniProt A0A087WS96)
ENSMUST00000030651.9	35.6679	-1.56538	0.26301	36.973	1.19777e-09	9.61433e-08	Sh3bgrl3	NM_080559	SH3 domain binding glutamic acid-rich protein-like 3 (from RefSeq NM_080559.2)
ENSMUST00000001226.11	2.80581	0.675821	0.78278	0.851474	0.356136	0.764495	Sh3bp1	NR_177652	SH3-domain binding protein 1, transcript variant 6 (from RefSeq NR_177652.1)
ENSMUST00000118545.8	9.42282	-0.0178123	0.459835	0.0385853	0.844272	0.929337	Sh3bp2	NM_001145859	SH3-domain binding protein 2, transcript variant 2 (from RefSeq NM_001145859.1)
ENSMUST00000066279.11	15.7335	0.53829	0.34889	2.79803	0.0943801	0.422898	Sh3bp4	NM_133816	SH3-domain binding protein 4, transcript variant 1 (from RefSeq NM_133816.4)
ENSMUST00000091903.5	45.5786	-0.0597475	0.214743	0.10537	0.745478	0.899397	Sh3bp5	NM_011894	SH3-domain binding protein 5 (BTK-associated), transcript variant 1 (from RefSeq NM_011894.4)
ENSMUST00000116376.9	5.67853	0.452046	0.571398	1.03065	0.310006	0.730259	Sh3bp5l	NM_024480	SH3 binding domain protein 5 like, transcript variant 2 (from RefSeq NM_024480.5)
ENSMUST00000238443.2	16.7956	-0.274818	0.348268	0.648586	0.420619	0.804765	Sh3d19	NM_001404299	SH3 domain protein D19, transcript variant 3 (from RefSeq NM_001404299.1)
ENSMUST00000097891.4	3.00442	0.366469	1.01006	0.224184	0.635871	0.881632	Sh3d21	NM_001162533	SH3 domain containing 21, transcript variant 1 (from RefSeq NM_001162533.1)
ENSMUST00000003268.11	24.1386	-0.0334473	0.289569	0.0142262	0.905059	0.959287	Sh3gl1	NM_013664	SH3-domain GRB2-like 1, transcript variant 1 (from RefSeq NM_013664.3)
ENSMUST00000107188.10	70.322	0.160147	0.170111	1.09175	0.296084	0.721647	Sh3gl2		Belongs to the endophilin family. (from UniProt A2ALV3)
ENSMUST00000032874.14	7.19108	-0.352458	0.523722	0.449103	0.502761	0.849586	Sh3gl3	NM_017400	SH3-domain GRB2-like 3, transcript variant 1 (from RefSeq NM_017400.8)
ENSMUST00000199854.5	41.8752	0.0372001	0.217557	0.176456	0.674437	0.883917	Sh3glb1		Cytoplasmic vesicle, autophagosome membrane Golgi apparatus membrane ; Peripheral membrane protein Membrane ; Peripheral membrane protein Mitochondrion outer membrane ; Peripheral membrane protein (from UniProt A0A0G2JEC4)
ENSMUST00000113621.10	28.7372	-0.34706	0.281104	1.55536	0.212347	0.631806	Sh3glb2	NM_001346806	SH3-domain GRB2-like endophilin B2, transcript variant 4 (from RefSeq NM_001346806.2)
ENSMUST00000073094.10	17.5584	0.27994	0.362455	0.60617	0.436234	0.814657	Sh3kbp1	NM_001374701	SH3-domain kinase binding protein 1, transcript variant 8 (from RefSeq NM_001374701.1)
ENSMUST00000081619.10	5.17294	0.438454	0.590008	0.6176	0.431941	0.812534	Sh3pxd2a	NM_008018	SH3 and PX domains 2A, transcript variant 1 (from RefSeq NM_008018.5)
ENSMUST00000239041.2	18.4334	0.0200356	0.367286	0.210669	0.646243	0.882203	Sh3pxd2b		Cytoplasm (from UniProt A0A5F8MPP7)
ENSMUST00000034060.7	18.837	-0.794926	0.348201	5.43353	0.0197537	0.159657	Sh3rf1	NM_021506	SH3 domain containing ring finger 1 (from RefSeq NM_021506.3)
ENSMUST00000072008.11	0.262424	2.09163	2.71754	1.21124	0.271087	0.697689	Sh3rf2	NM_001146299	SH3 domain containing ring finger 2, transcript variant 1 (from RefSeq NM_001146299.1)
ENSMUST00000153031.2	26.0222	0.121129	0.295623	0.172763	0.677668	0.883917	Sh3rf3	NM_172788	SH3 domain containing ring finger 3 (from RefSeq NM_172788.3)
ENSMUST00000070203.14	0.130135	-0.912113	3.7996	-0.210266	1	1	Sh3tc1	NM_194344	SH3 domain and tetratricopeptide repeats 1, transcript variant 1 (from RefSeq NM_194344.2)
ENSMUST00000020997.15	3.80568	-0.776574	0.757125	1.07463	0.299903	0.723468	Sh3yl1	NR_186254	Sh3 domain YSC-like 1, transcript variant 4 (from RefSeq NR_186254.1)
ENSMUST00000107938.8	51.9834	-1.73	0.247823	49.5828	1.90174e-12	2.69291e-10	Shank1	NM_001034115	SH3 and multiple ankyrin repeat domains 1 (from RefSeq NM_001034115.1)
ENSMUST00000105902.8	34.3577	0.0188658	0.246329	0.0062875	0.936799	0.980144	Shank2		Cytoplasm Postsynaptic density (from UniProt D3Z5K8)
ENSMUST00000109309.9	48.9861	-0.711955	0.268645	7.14066	0.00753556	0.0780583	Shank3	NM_021423	SH3 and multiple ankyrin repeat domains 3 (from RefSeq NM_021423.4)
ENSMUST00000023211.16	11.6332	0.388891	0.412054	1.13022	0.287729	0.715304	Sharpin	NM_025340	SHANK-associated RH domain interacting protein (from RefSeq NM_025340.2)
ENSMUST00000061986.12	5.9378	-0.0396494	0.612519	0.00421911	0.94821	0.989239	Shb	NM_001033306	src homology 2 domain-containing transforming protein B (from RefSeq NM_001033306.2)
ENSMUST00000020564.7	13.6959	-0.229059	0.373306	0.398113	0.528065	0.859709	Shc2	NM_001024539	SHC (Src homology 2 domain containing) transforming protein 2 (from RefSeq NM_001024539.1)
ENSMUST00000239056.2	18.9917	-1.11393	0.415588	7.41706	0.00646082	0.0697491	Shc3	NM_009167	src homology 2 domain-containing transforming protein C3 (from RefSeq NM_009167.5)
ENSMUST00000042246.14	1.34086	0.445465	1.26822	0.17914	0.672113	0.883827	Shc4	NM_199022	SHC (Src homology 2 domain containing) family, member 4 (from RefSeq NM_199022.3)
ENSMUST00000022945.9	0.720813	-0.767863	1.89466	0.285357	0.593211	0.873805	Shcbp1	NM_011369	Shc SH2-domain binding protein 1 (from RefSeq NM_011369.4)
ENSMUST00000223629.2	6.3574	-0.941595	0.660157	2.04742	0.152465	0.542763	Shd	NM_001410667	src homology 2 domain-containing transforming protein D, transcript variant 5 (from RefSeq NM_001410667.1)
ENSMUST00000050401.6	1.32092	-0.558624	1.33741	0.245726	0.620101	0.880469	She	NM_172530	src homology 2 domain-containing transforming protein E, transcript variant 1 (from RefSeq NM_172530.4)
ENSMUST00000125826.8	11.3931	-0.807088	0.423875	3.64031	0.0563965	0.314247	Shf		Shf (from geneSymbol)
ENSMUST00000043911.8	5.19588	-0.0746139	0.636053	0.0168121	0.896834	0.954105	Shfl	NM_175687	shiftless antiviral inhibitor of ribosomal frameshifting (from RefSeq NM_175687.2)
ENSMUST00000002708.5	0.783927	0.105689	1.46988	0.0898906	0.764316	0.903721	Shh	NM_009170	sonic hedgehog (from RefSeq NM_009170.3)
ENSMUST00000053949.7	1.14692	-0.329147	1.27633	0.0698507	0.791554	0.910005	Shisa2	NM_145463	shisa family member 2 (from RefSeq NM_145463.5)
ENSMUST00000041240.4	15.5461	-0.573284	0.367398	2.51381	0.112853	0.462348	Shisa4	NM_175259	shisa family member 4 (from RefSeq NM_175259.5)
ENSMUST00000112059.10	12.3913	0.35117	0.425139	0.853491	0.355567	0.764495	Shisa5	NM_001284332	shisa family member 5, transcript variant 3 (from RefSeq NM_001284332.1)
ENSMUST00000066679.7	10.6445	0.0792214	0.425938	0.0367355	0.848005	0.931404	Shisa6	NM_001034874	shisa family member 6, transcript variant 2 (from RefSeq NM_001034874.4)
ENSMUST00000066041.12	46.6379	-0.158705	0.215558	0.551268	0.4578	0.828722	Shisa7	NM_172737	shisa family member 7, transcript variant 1 (from RefSeq NM_172737.4)
ENSMUST00000179269.3	3.85744	-0.259011	0.720061	0.146251	0.702144	0.888684	Shisa8	NR_183233	shisa family member 8, transcript variant 5 (from RefSeq NR_183233.1)
ENSMUST00000170672.9	46.0465	-0.0458371	0.21493	0.126917	0.721651	0.89397	Shisa9	NM_028277	shisa family member 9, transcript variant 1 (from RefSeq NM_028277.2)
ENSMUST00000189248.7	4.94073	-0.823831	0.626046	1.75128	0.185716	0.590639	Shisal1	NM_001347543	shisa like 1, transcript variant 2 (from RefSeq NM_001347543.2)
ENSMUST00000053157.7	0.215682	0.732246	2.65115	0.196197	0.657808	0.883338	Shisal2a	NM_001099303	shisa like 2A (from RefSeq NM_001099303.2)
ENSMUST00000003857.7	2.42681	-0.7188	0.949044	0.729195	0.393144	0.789376	Shkbp1	NM_138676	Sh3kbp1 binding protein 1 (from RefSeq NM_138676.2)
ENSMUST00000110132.3	1.43615	-0.074738	1.20978	0.0280728	0.866938	0.93863	Shld1	NM_028637	shieldin complex subunit 1, transcript variant 2 (from RefSeq NM_028637.3)
ENSMUST00000111917.3	2.0098	-0.00290665	0.960837	0.00264961	0.958948	0.99751	Shld2	NR_153399	shieldin complex subunit 2, transcript variant 3 (from RefSeq NR_153399.1)
ENSMUST00000133280.2	0.685589	-0.711719	1.83844	0.152009	0.696623	0.887563	Shld3	NM_001365338	shieldin complex subunit 3 (from RefSeq NM_001365338.2)
ENSMUST00000018744.15	1.9024	0.30219	0.971278	0.097378	0.754999	0.900971	Shmt1	NM_009171	serine hydroxymethyltransferase 1 (soluble), transcript variant 1 (from RefSeq NM_009171.3)
ENSMUST00000026470.6	11.3572	0.400059	0.419239	0.923013	0.336685	0.751718	Shmt2	NM_028230	serine hydroxymethyltransferase 2 (mitochondrial), transcript variant 1 (from RefSeq NM_028230.4)
ENSMUST00000107547.2	0.076063	-2.2238	4.0791	-0.108583	1	1	Shoc1	NM_001370843	shortage in chiasmata 1 (from RefSeq NM_001370843.1)
ENSMUST00000025932.9	26.7243	-0.143051	0.266273	0.318022	0.572799	0.869333	Shoc2	NM_019658	Shoc2, leucine rich repeat scaffold protein, transcript variant 1 (from RefSeq NM_019658.7)
ENSMUST00000029422.14	0.161913	1.39165	3.3474	0.348819	0.554783	0.866597	Shox2	NM_013665	SHOX homeobox 2, transcript variant 1 (from RefSeq NM_013665.1)
ENSMUST00000006105.7	0.606266	-1.14005	1.77919	0.413157	0.520372	0.856439	Shpk	NM_029031	sedoheptulokinase (from RefSeq NM_029031.3)
ENSMUST00000044053.13	34.9225	-0.045319	0.33791	0.227292	0.633539	0.881566	Shprh	NM_001077707	SNF2 histone linker PHD RING helicase, transcript variant 1 (from RefSeq NM_001077707.1)
ENSMUST00000113312.9	3.95234	0.532992	0.694523	0.656448	0.417817	0.803555	Shq1		Required for the quantitative accumulation of H/ACA ribonucleoproteins (RNPs), including telomerase, probably through the stabilization of DKC1, from the time of its synthesis until its association with NOP10, NHP2, and NAF1 at the nascent H/ACA RNA. (from UniProt Q7TMX5)
ENSMUST00000109013.9	1.26924	-0.100833	1.49133	0.0488993	0.82499	0.920716	Shroom1	NM_027917	shroom family member 1, transcript variant 1 (from RefSeq NM_027917.3)
ENSMUST00000101141.9	58.3707	0.238423	0.183054	1.78917	0.181028	0.583873	Shroom2	NM_172441	shroom family member 2, transcript variant 1 (from RefSeq NM_172441.3)
ENSMUST00000113055.9	3.83929	-0.204816	0.681921	0.0897335	0.764516	0.903721	Shroom3	NM_015756	shroom family member 3, transcript variant 1 (from RefSeq NM_015756.2)
ENSMUST00000103005.10	0.615843	0.921758	1.98129	0.273455	0.601024	0.876036	Shroom4	NM_001313764	shroom family member 4, transcript variant 2 (from RefSeq NM_001313764.1)
ENSMUST00000047511.15	56.7635	0.00137327	0.211473	0.16026	0.688917	0.886483	Shtn1	NM_001114312	shootin 1, transcript variant 1 (from RefSeq NM_001114312.1)
ENSMUST00000215474.2	8.2065	0.435241	0.505468	0.809214	0.368353	0.771457	Siae	NM_011734	sialic acid acetylesterase (from RefSeq NM_011734.4)
ENSMUST00000045296.6	15.7182	-0.116823	0.366118	0.151156	0.697433	0.887563	Siah1a	NM_009172	siah E3 ubiquitin protein ligase 1A (from RefSeq NM_009172.2)
ENSMUST00000037928.9	8.04867	0.386214	0.568146	0.814452	0.366807	0.770433	Siah1b	NM_009173	siah E3 ubiquitin protein ligase 1B, transcript variant 2 (from RefSeq NM_009173.2)
ENSMUST00000070368.8	3.06976	-1.61458	0.885616	3.34434	0.0674364	0.346935	Siah2	NM_009174	siah E3 ubiquitin protein ligase 2 (from RefSeq NM_009174.3)
ENSMUST00000164848.3	5.61283	0.198333	0.598852	0.122777	0.726041	0.89493	Siah3	NM_001128093	siah E3 ubiquitin protein ligase family member 3 (from RefSeq NM_001128093.2)
ENSMUST00000047446.13	8.70174	0.516669	0.457138	1.35335	0.244693	0.67248	Sidt1	NM_001159419	SID1 transmembrane family, member 1, transcript variant 1 (from RefSeq NM_001159419.1)
ENSMUST00000114573.9	29.4282	-0.504647	0.26129	3.89012	0.0485709	0.284958	Sidt2	NM_001289668	SID1 transmembrane family, member 2, transcript variant 1 (from RefSeq NM_001289668.1)
ENSMUST00000028794.10	1.0775	0.636667	1.32923	0.238878	0.625017	0.880992	Siglec1	NM_011426	sialic acid binding Ig-like lectin 1, sialoadhesin (from RefSeq NM_011426.3)
ENSMUST00000059354.15	8.2026	-0.186662	0.496507	0.141207	0.707084	0.890264	Sigmar1	NM_011014	sigma non-opioid intracellular receptor 1, transcript variant 1 (from RefSeq NM_011014.3)
ENSMUST00000024839.6	17.201	0.272391	0.456876	0.41495	0.519468	0.856311	Sik1	NM_010831	salt inducible kinase 1 (from RefSeq NM_010831.3)
ENSMUST00000041375.11	22.8556	0.668373	0.296447	5.51279	0.0188779	0.155118	Sik2	NM_178710	salt inducible kinase 2, transcript variant 1 (from RefSeq NM_178710.4)
ENSMUST00000126865.8	54.0879	0.552607	0.204942	7.46683	0.0062846	0.0683527	Sik3	NM_027498	SIK family kinase 3 (from RefSeq NM_027498.3)
ENSMUST00000029447.12	16.8317	-0.43516	0.359903	1.69233	0.193294	0.603614	Sike1	NM_025679	suppressor of IKBKE 1 (from RefSeq NM_025679.3)
ENSMUST00000025215.10	7.2992	-0.199218	0.560923	0.127068	0.721492	0.89397	Sil1	NM_030749	SIL1 nucleotide exchange factor, transcript variant 2 (from RefSeq NM_030749.2)
ENSMUST00000020071.4	0.535314	0.262788	1.86921	0.0681291	0.794081	0.910077	Sim1	NM_011376	single-minded family bHLH transcription factor 1 (from RefSeq NM_011376.3)
ENSMUST00000072182.9	0.248726	-0.90188	3.05253	-0.0246749	1	1	Sim2	NM_011377	single-minded family bHLH transcription factor 2 (from RefSeq NM_011377.2)
ENSMUST00000121401.8	17.0564	0.368761	0.353646	1.24273	0.264945	0.694565	Simc1	NM_176987	SUMO-interacting motifs containing 1 (from RefSeq NM_176987.5)
ENSMUST00000168177.8	17.939	0.765066	0.323437	6.28487	0.0121773	0.111073	Sin3a	NM_001420197	transcriptional regulator, SIN3A (yeast), transcript variant 6 (from RefSeq NM_001420197.1)
ENSMUST00000004494.16	88.4391	0.28541	0.15676	3.34453	0.0674287	0.346935	Sin3b	NM_009188	transcriptional regulator, SIN3B (yeast), transcript variant 1 (from RefSeq NM_009188.4)
ENSMUST00000071857.13	1.57604	-0.51473	1.21013	0.311966	0.576476	0.870715	Sipa1	NM_001164481	signal-induced proliferation associated gene 1, transcript variant 1 (from RefSeq NM_001164481.2)
ENSMUST00000166429.9	29.528	-0.548473	0.272818	4.17219	0.0410928	0.258113	Sipa1l1	NM_172579	signal-induced proliferation-associated 1 like 1, transcript variant 1 (from RefSeq NM_172579.4)
ENSMUST00000212987.2	31.4007	-0.131796	0.261649	0.374827	0.540385	0.86404	Sipa1l2		Event=Alternative splicing; Named isoforms=2; Name=1; IsoId=Q80TE4-1; Sequence=Displayed; Name=2; IsoId=Q80TE4-2; Sequence=VSP_016999; (from UniProt Q80TE4)
ENSMUST00000085809.11	17.2458	-0.154269	0.334107	0.254762	0.613742	0.878509	Sipa1l3	NM_001081028	signal-induced proliferation-associated 1 like 3 (from RefSeq NM_001081028.1)
ENSMUST00000161620.8	97.9873	-0.158987	0.144897	1.29175	0.255725	0.684484	Sirpa	NM_001420766	signal-regulatory protein alpha, transcript variant 10 (from RefSeq NM_001420766.1)
ENSMUST00000099201.9	2.6823	-0.557744	0.87123	0.468175	0.493828	0.844172	Sirpb1a		Sirpb1a (from geneSymbol)
ENSMUST00000192382.6	1.17636	-0.762313	1.2713	0.438264	0.507962	0.851931	Sirpb1b		Sirpb1b (from geneSymbol)
ENSMUST00000108352.9	2.19042	-0.331669	0.934495	0.189659	0.663201	0.883338	Sirpb1c		Sirpb1c (from geneSymbol)
ENSMUST00000108361.2	1.09764	0.0626438	1.33806	0.0153803	0.901302	0.956799	Sirpd	NM_001076679	signal regulatory protein delta (from RefSeq NM_001076679.2)
ENSMUST00000120239.8	6.21316	0.655154	0.541464	1.53771	0.214958	0.635384	Sirt1		NAD-dependent protein deacetylase that links transcriptional regulation directly to intracellular energetics and participates in the coordination of several separated cellular functions such as cell cycle, response to DNA damage, metabolism, apoptosis and autophagy (PubMed:11250901, PubMed:11672522, PubMed:12651913, PubMed:12887892, PubMed:12960381, PubMed:15175761, PubMed:15220471, PubMed:15632193, PubMed:15744310, PubMed:15788402, PubMed:16098828, PubMed:16366736, PubMed:16790548, PubMed:16892051, PubMed:17098745, PubMed:17347648, PubMed:17620057, PubMed:17901049, PubMed:17936707, PubMed:18004385, PubMed:18296641, PubMed:18371449, PubMed:18477450, PubMed:18662546, PubMed:18662547, PubMed:18687677, PubMed:19299583, PubMed:19356714, PubMed:20817729, PubMed:21176092, PubMed:21187328, PubMed:21189328, PubMed:21622680, PubMed:23160044, PubMed:20167603, PubMed:28883095). Can modulate chromatin function through deacetylation of histones and can promote alterations in the methylation of histones and DNA, leading to transcriptional repression (By similarity). Deacetylates a broad range of transcription factors and coregulators, thereby regulating target gene expression positively and negatively (By similarity). Serves as a sensor of the cytosolic ratio of NAD(+)/NADH which is altered by glucose deprivation and metabolic changes associated with caloric restriction (By similarity). Is essential in skeletal muscle cell differentiation and in response to low nutrients mediates the inhibitory effect on skeletal myoblast differentiation which also involves 5'-AMP-activated protein kinase (AMPK) and nicotinamide phosphoribosyltransferase (NAMPT) (PubMed:12887892, PubMed:18477450). Component of the eNoSC (energy-dependent nucleolar silencing) complex, a complex that mediates silencing of rDNA in response to intracellular energy status and acts by recruiting histone-modifying enzymes (By similarity). The eNoSC complex is able to sense the energy status of cell: upon glucose starvation, elevation of NAD(+)/NADP(+) ratio activates SIRT1, leading to histone H3 deacetylation followed by dimethylation of H3 at 'Lys-9' (H3K9me2) by SUV39H1 and the formation of silent chromatin in the rDNA locus (PubMed:18004385). Deacetylates 'Lys-266' of SUV39H1, leading to its activation (By similarity). Inhibits skeletal muscle differentiation by deacetylating PCAF and MYOD1 (PubMed:12887892). Deacetylates H2A and 'Lys-26' of H1-4 (By similarity). Deacetylates 'Lys-16' of histone H4 (in vitro) (By similarity). Involved in NR0B2/SHP corepression function through chromatin remodeling: Recruited to LRH1 target gene promoters by NR0B2/SHP thereby stimulating histone H3 and H4 deacetylation leading to transcriptional repression (By similarity). Proposed to contribute to genomic integrity via positive regulation of telomere length; however, reports on localization to pericentromeric heterochromatin are conflicting (PubMed:21187328). Proposed to play a role in constitutive heterochromatin (CH) formation and/or maintenance through regulation of the available pool of nuclear SUV39H1 (By similarity). Upon oxidative/metabolic stress decreases SUV39H1 degradation by inhibiting SUV39H1 polyubiquitination by MDM2 (By similarity). This increase in SUV39H1 levels enhances SUV39H1 turnover in CH, which in turn seems to accelerate renewal of the heterochromatin which correlates with greater genomic integrity during stress response (By similarity). Deacetylates 'Lys-382' of p53/TP53 and impairs its ability to induce transcription- dependent proapoptotic program and modulate cell senescence (PubMed:11672522, PubMed:12960381). Deacetylates TAF1B and thereby represses rDNA transcription by the RNA polymerase I (PubMed:11250901). Deacetylates MYC, promotes the association of MYC with MAX and decreases MYC stability leading to compromised transformational capability (By similarity). Deacetylates FOXO3 in response to oxidative stress thereby increasing its ability to induce cell cycle arrest and resistance to oxidative stress but inhibiting FOXO3-mediated induction of apoptosis transcriptional activity; also leading to FOXO3 ubiquitination and protesomal degradation (By similarity). Appears to have a similar effect on MLLT7/FOXO4 in regulation of transcriptional activity and apoptosis (By similarity). Deacetylates DNMT1; thereby impairs DNMT1 methyltransferase-independent transcription repressor activity, modulates DNMT1 cell cycle regulatory function and DNMT1- mediated gene silencing (By similarity). Deacetylates RELA/NF-kappa-B p65 thereby inhibiting its transactivating potential and augments apoptosis in response to TNF-alpha (By similarity). Deacetylates HIF1A, KAT5/TIP60, RB1 and HIC1 (PubMed:17620057). Deacetylates FOXO1, which increases its DNA binding ability and enhances its transcriptional activity leading to increased gluconeogenesis in liver (PubMed:15220471, PubMed:15788402). Inhibits E2F1 transcriptional activity and apoptotic function, possibly by deacetylation (PubMed:16892051). Involved in HES1- and HEY2-mediated transcriptional repression (By similarity). In cooperation with MYCN seems to be involved in transcriptional repression of DUSP6/MAPK3 leading to MYCN stabilization by phosphorylation at 'Ser-62' (By similarity). Deacetylates MEF2D (By similarity). Required for antagonist-mediated transcription suppression of AR-dependent genes which may be linked to local deacetylation of histone H3 (By similarity). Represses HNF1A- mediated transcription (PubMed:21176092). Required for the repression of ESRRG by CREBZF (By similarity). Deacetylates NR1H3 and NR1H2 and deacetylation of NR1H3 at 'Lys-434' positively regulates transcription of NR1H3:RXR target genes, promotes NR1H3 proteasomal degradation and results in cholesterol efflux; a promoter clearing mechanism after reach round of transcription is proposed (PubMed:17936707). Involved in lipid metabolism: deacetylates LPIN1, thereby inhibiting diacylglycerol synthesis (By similarity). Implicated in regulation of adipogenesis and fat mobilization in white adipocytes by repression of PPARG which probably involves association with NCOR1 and SMRT/NCOR2 (PubMed:15175761). Deacetylates p300/EP300 and PRMT1 (PubMed:15632193, PubMed:28883095). Deacetylates ACSS2 leading to its activation, and HMGCS1 deacetylation (PubMed:16790548). Involved in liver and muscle metabolism (By similarity). Through deacetylation and activation of PPARGC1A is required to activate fatty acid oxidation in skeletal muscle under low-glucose conditions and is involved in glucose homeostasis (PubMed:15716268, PubMed:15744310, PubMed:17347648, PubMed:23142079). Involved in regulation of PPARA and fatty acid beta- oxidation in liver (PubMed:19356714). Involved in positive regulation of insulin secretion in pancreatic beta cells in response to glucose; the function seems to imply transcriptional repression of UCP2 (PubMed:16098828, PubMed:16366736, PubMed:17901049). Proposed to deacetylate IRS2 thereby facilitating its insulin-induced tyrosine phosphorylation (PubMed:17901049). Deacetylates SREBF1 isoform SREBP-1C thereby decreasing its stability and transactivation in lipogenic gene expression (By similarity). Involved in DNA damage response by repressing genes which are involved in DNA repair, such as XPC and TP73, deacetylating XRCC6/Ku70, and facilitating recruitment of additional factors to sites of damaged DNA, such as SIRT1-deacetylated NBN can recruit ATM to initiate DNA repair and SIRT1-deacetylated XPA interacts with RPA2 (By similarity). Also involved in DNA repair of DNA double-strand breaks by homologous recombination and specifically single-strand annealing independently of XRCC6/Ku70 and NBN (By similarity). Promotes DNA double-strand breaks by mediating deacetylation of SIRT6 (By similarity). Transcriptional suppression of XPC probably involves an E2F4:RBL2 suppressor complex and protein kinase B (AKT) signaling (By similarity). Transcriptional suppression of TP73 probably involves E2F4 and PCAF (By similarity). Deacetylates WRN thereby regulating its helicase and exonuclease activities and regulates WRN nuclear translocation in response to DNA damage (By similarity). Deacetylates APEX1 at 'Lys-6' and 'Lys-7' and stimulates cellular AP endonuclease activity by promoting the association of APEX1 to XRCC1 (By similarity). Catalyzes deacetylation of ERCC4/XPF, thereby impairing interaction with ERCC1 and nucleotide excision repair (NER) (By similarity). Increases p53/TP53-mediated transcription-independent apoptosis by blocking nuclear translocation of cytoplasmic p53/TP53 and probably redirecting it to mitochondria (By similarity). Deacetylates XRCC6/Ku70 at 'Lys-537' and 'Lys-540' causing it to sequester BAX away from mitochondria thereby inhibiting stress-induced apoptosis (By similarity). Is involved in autophagy, presumably by deacetylating ATG5, ATG7 and MAP1LC3B/ATG8 (PubMed:18296641, PubMed:21189328). Deacetylates AKT1 which leads to enhanced binding of AKT1 and PDK1 to PIP3 and promotes their activation (By similarity). Proposed to play role in regulation of STK11/LBK1-dependent AMPK signaling pathways implicated in cellular senescence which seems to involve the regulation of the acetylation status of STK11/LBK1 (PubMed:18687677). Can deacetylate STK11/LBK1 and thereby increase its activity, cytoplasmic localization and association with STRAD; however, the relevance of such activity in normal cells is unclear (By similarity). In endothelial cells is shown to inhibit STK11/LBK1 activity and to promote its degradation (By similarity). Deacetylates SMAD7 at 'Lys-64' and 'Lys- 70' thereby promoting its degradation (PubMed:17098745). Deacetylates CIITA and augments its MHC class II transactivation and contributes to its stability (By similarity). Deacetylates MECOM/EVI1 (By similarity). Deacetylates PML at 'Lys-487' and this deacetylation promotes PML control of PER2 nuclear localization (By similarity). During the neurogenic transition, represses selective NOTCH1-target genes through histone deacetylation in a BCL6-dependent manner and leading to neuronal differentiation (By similarity). Regulates the circadian expression of several core clock genes, including BMAL1, RORC, PER2 and CRY1 and plays a critical role in maintaining a controlled rhythmicity in histone acetylation, thereby contributing to circadian chromatin remodeling (PubMed:18662546, PubMed:18662547, PubMed:19299583). Deacetylates BMAL1 and histones at the circadian gene promoters in order to facilitate repression by inhibitory components of the circadian oscillator (PubMed:18662546, PubMed:18662547, PubMed:19299583). Deacetylates PER2, facilitating its ubiquitination and degradation by the proteasome (PubMed:18662546). Protects cardiomyocytes against palmitate-induced apoptosis (PubMed:21622680). Deacetylates XBP1 isoform 2; deacetylation decreases protein stability of XBP1 isoform 2 and inhibits its transcriptional activity (By similarity). Deacetylates PCK1 and directs its activity toward phosphoenolpyruvate production promoting gluconeogenesis (PubMed:30193097). Involved in the CCAR2-mediated regulation of PCK1 and NR1D1 (By similarity). Deacetylates CTNB1 at 'Lys-49' (By similarity). In POMC (pro-opiomelanocortin) neurons, required for leptin-induced activation of PI3K signaling (PubMed:20620997). In addition to protein deacetylase activity, also acts as a protein-lysine deacylase by mediating protein depropionylation and decrotonylation (PubMed:30026585). Mediates depropionylation of Osterix (SP7) (PubMed:30026585). Catalyzes decrotonylation of histones; it however does not represent a major histone decrotonylase (By similarity). Deacetylates SOX9; promoting SOX9 nuclear localization and transactivation activity (PubMed:26910618). Involved in the regulation of centrosome duplication. Deacetylates CENATAC in G1 phase, allowing for SASS6 accumulation on the centrosome and subsequent procentriole assembly (By similarity). Deacetylates NDC80/HEC1 (By similarity). (from UniProt Q923E4)
ENSMUST00000072965.5	29.8245	0.213495	0.266161	0.924127	0.336394	0.751348	Sirt2	NM_022432	sirtuin 2, transcript variant 1 (from RefSeq NM_022432.5)
ENSMUST00000211179.2	4.41002	-0.635125	0.694866	0.97923	0.322389	0.740013	Sirt3		NAD-dependent protein deacetylase. (from UniProt A0A1B0GRY5)
ENSMUST00000112066.2	2.43615	0.70241	0.880132	0.652757	0.419129	0.803968	Sirt4	NM_133760	sirtuin 4, transcript variant 2 (from RefSeq NM_133760.1)
ENSMUST00000221515.2	4.73514	0.476539	0.624722	0.752026	0.385836	0.785055	Sirt5		NAD-dependent lysine demalonylase, desuccinylase and deglutarylase that specifically removes malonyl, succinyl and glutaryl groups on target proteins. Activates CPS1 and contributes to the regulation of blood ammonia levels during prolonged fasting: acts by mediating desuccinylation and deglutarylation of CPS1, thereby increasing CPS1 activity in response to elevated NAD levels during fasting. Activates SOD1 by mediating its desuccinylation, leading to reduced reactive oxygen species. Modulates ketogenesis through the desuccinylation and activation of HMGCS2. Has weak NAD-dependent protein deacetylase activity; however this activity may not be physiologically relevant in vivo. Can deacetylate cytochrome c (CYCS) and a number of other proteins in vitro such as Uox. (from UniProt A0A1Y7VM56)
ENSMUST00000042923.9	5.44771	0.331489	0.568086	0.402659	0.525719	0.858443	Sirt6	NR_166193	sirtuin 6, transcript variant 5 (from RefSeq NR_166193.1)
ENSMUST00000080202.12	3.8036	-0.545808	0.715072	0.614932	0.432937	0.812885	Sirt7	NM_153056	sirtuin 7, transcript variant 1 (from RefSeq NM_153056.3)
ENSMUST00000021728.12	3.86086	-0.503404	0.768784	0.509862	0.475199	0.835413	Siva1	NM_013929	SIVA1, apoptosis-inducing factor, transcript variant 1 (from RefSeq NM_013929.2)
ENSMUST00000162695.3	5.42912	0.583669	0.573732	1.15326	0.282868	0.709975	Six3		Nucleus (from UniProt Q52KB8)
ENSMUST00000043208.8	0.161913	1.39165	3.3474	0.348819	0.554783	0.866597	Six4	NM_011382	sine oculis-related homeobox 4, transcript variant 1 (from RefSeq NM_011382.3)
ENSMUST00000049454.6	1.72516	-0.240317	1.245	0.0566134	0.811931	0.91582	Six5	NM_011383	sine oculis-related homeobox 5 (from RefSeq NM_011383.1)
ENSMUST00000020794.6	2.20726	-0.605231	0.925144	0.431369	0.511318	0.852904	Ska2	NM_025377	spindle and kinetochore associated complex subunit 2 (from RefSeq NM_025377.3)
ENSMUST00000204778.3	2.64571	1.07185	0.871511	1.68879	0.193761	0.604234	Skap2	NM_018773	src family associated phosphoprotein 2 (from RefSeq NM_018773.2)
ENSMUST00000030917.6	30.3962	-0.719204	0.364584	3.79434	0.0514262	0.295726	Ski	NM_011385	ski sarcoma viral oncogene homolog (avian), transcript variant 1 (from RefSeq NM_011385.3)
ENSMUST00000046022.16	30.6196	0.284726	0.245255	1.58515	0.208021	0.625564	Skic2	NM_021337	SKI2 subunit of superkiller complex (from RefSeq NM_021337.2)
ENSMUST00000224386.2	8.19043	-0.557551	0.670587	0.834204	0.36106	0.768207	Skic3	NM_001426642	SKI3 subunit of superkiller complex, transcript variant 4 (from RefSeq NM_001426642.1)
ENSMUST00000121204.8	16.0652	0.624667	0.369912	3.21061	0.0731624	0.366189	Skic8	NM_001025375	SKI8 subunit of superkiller complex, transcript variant 1 (from RefSeq NM_001025375.2)
ENSMUST00000091420.6	5.24618	-1.1539	0.811217	2.42414	0.119479	0.47677	Skida1	NM_028317	SKI/DACH domain containing 1 (from RefSeq NM_028317.4)
ENSMUST00000029194.12	16.9122	0.256229	0.346108	0.58851	0.442996	0.818248	Skil	NM_011386	SKI-like, transcript variant 1 (from RefSeq NM_011386.4)
ENSMUST00000055281.8	0.873057	-0.39173	1.44442	0.0679771	0.794305	0.910122	Skor1	NM_172446	SKI family transcriptional corepressor 1, transcript variant 1 (from RefSeq NM_172446.3)
ENSMUST00000166956.2	0.608301	-0.910367	1.78627	0.22694	0.633802	0.881566	Skor2	NM_001109743	SKI family transcriptional corepressor 2 (from RefSeq NM_001109743.1)
ENSMUST00000109072.2	147.962	0.0962261	0.132123	0.711841	0.398833	0.791994	Skp1		Essential component of the SCF (SKP1-CUL1-F-box protein) ubiquitin ligase complex, which mediates the ubiquitination of proteins involved in cell cycle progression, signal transduction and transcription. In the SCF complex, serves as an adapter that links the F-box protein to CUL1. The functional specificity of the SCF complex depends on the F-box protein as substrate recognition component. SCF(BTRC) and SCF(FBXW11) direct ubiquitination of CTNNB1 and participate in Wnt signaling. SCF(FBXW11) directs ubiquitination of phosphorylated NFKBIA. SCF(BTRC) directs ubiquitination of NFKBIB, NFKBIE, ATF4, SMAD3, SMAD4, CDC25A, FBXO5, CEP68 and probably NFKB2. SCF(SKP2) directs ubiquitination of phosphorylated CDKN1B/p27kip and is involved in regulation of G1/S transition. SCF(SKP2) directs ubiquitination of ORC1, CDT1, RBL2, ELF4, CDKN1A, RAG2, FOXO1A, and probably MYC and TAL1. SCF(FBXW7) directs ubiquitination of cyclin E, NOTCH1 released notch intracellular domain (NICD), and probably PSEN1. SCF(FBXW2) directs ubiquitination of GCM1. SCF(FBXO32) directs ubiquitination of MYOD1. SCF(FBXO7) directs ubiquitination of BIRC2 and DLGAP5. SCF(FBXO33) directs ubiquitination of YBX1. SCF(FBXO11) directs ubiquitination of BCL6 and DTL but does not seem to direct ubiquitination of TP53. SCF(BTRC) mediates the ubiquitination of NFKBIA at 'Lys-21' and 'Lys-22'; the degradation frees the associated NFKB1- RELA dimer to translocate into the nucleus and to activate transcription. SCF(CCNF) directs ubiquitination of CCP110. SCF(FBXL3) and SCF(FBXL21) direct ubiquitination of CRY1 and CRY2. SCF(FBXO9) directs ubiquitination of TTI1 and TELO2 (By similarity). (from UniProt Q9WTX5)
ENSMUST00000096482.10	1.73709	-0.0976548	1.20924	0.0364789	0.84853	0.931438	Skp2	NM_013787	S-phase kinase-associated protein 2, transcript variant 1 (from RefSeq NM_013787.3)
ENSMUST00000168522.2	15.1197	-0.183597	0.372104	0.28014	0.596609	0.875396	Sla	NM_001029841	src-like adaptor, transcript variant 1 (from RefSeq NM_001029841.5)
ENSMUST00000069443.14	27.6197	-0.14493	0.260468	0.31541	0.574379	0.870338	Slain1	NM_198014	SLAIN motif family, member 1, transcript variant 2 (from RefSeq NM_198014.3)
ENSMUST00000143829.5	13.2325	-0.223587	0.410461	0.338764	0.560543	0.867469	Slain2	NM_153567	SLAIN motif family, member 2, transcript variant 1 (from RefSeq NM_153567.3)
ENSMUST00000057551.14	18.3241	0.242529	0.351931	0.535429	0.464333	0.828923	Slbp	NM_009193	stem-loop binding protein, transcript variant 1 (from RefSeq NM_009193.2)
ENSMUST00000037967.6	0.675277	0.658212	1.74205	0.187041	0.665391	0.883338	Slc10a3	NM_145406	solute carrier family 10 (sodium/bile acid cotransporter family), member 3, transcript variant 1 (from RefSeq NM_145406.2)
ENSMUST00000031127.11	3.28721	0.410355	0.750455	0.304476	0.58109	0.870715	Slc10a4	NM_173403	solute carrier family 10 (sodium/bile acid cotransporter family), member 4 (from RefSeq NM_173403.2)
ENSMUST00000031124.7	1.0308	-0.137039	1.40746	0.0193477	0.889374	0.949594	Slc10a4-ps	NR_163693	solute carrier family 10 (sodium/bile acid cotransporter family), pseudogene (from RefSeq NR_163693.1)
ENSMUST00000034111.10	1.53977	-0.739472	1.12752	0.550021	0.458309	0.828735	Slc10a7	NM_029736	solute carrier family 10 (sodium/bile acid cotransporter family), member 7, transcript variant a (from RefSeq NM_029736.2)
ENSMUST00000027368.6	2.03687	0.890255	1.00216	0.82826	0.362776	0.769	Slc11a1	NM_013612	solute carrier family 11 (proton-coupled divalent metal ion transporters), member 1 (from RefSeq NM_013612.2)
ENSMUST00000023774.12	12.8185	-0.544311	0.426446	2.05276	0.151931	0.541655	Slc11a2	NM_008732	solute carrier family 11 (proton-coupled divalent metal ion transporters), member 2, transcript variant 2 (from RefSeq NM_008732.2)
ENSMUST00000110494.9	0.419236	-2.88983	3.01671	1.04148	0.307477	0.728462	Slc12a1		Reaction=2 chloride(out) + K(+)(out) + Na(+)(out) = 2 chloride(in) + K(+)(in) + Na(+)(in); Xref=Rhea:RHEA:72395, ChEBI:CHEBI:17996, ChEBI:CHEBI:29101, ChEBI:CHEBI:29103; Evidence=; PhysiologicalDirection=left-to-right; Xref=Rhea:RHEA:72396; Evidence=; (from UniProt A2AQ52)
ENSMUST00000115366.3	22.2042	0.351438	0.285689	1.78958	0.180977	0.583841	Slc12a2	NM_009194	solute carrier family 12, member 2 (from RefSeq NM_009194.3)
ENSMUST00000034218.5	1.3567	-4.43081	1.91389	5.59424	0.0180196	0.149337	Slc12a3	NM_019415	solute carrier family 12, member 3, transcript variant 2 (from RefSeq NM_019415.2)
ENSMUST00000034370.17	15.251	0.377591	0.346214	1.36301	0.243017	0.669976	Slc12a4	NR_045594	solute carrier family 12, member 4, transcript variant 3 (from RefSeq NR_045594.1)
ENSMUST00000202623.4	186.972	0.294018	0.141622	4.38045	0.0363533	0.238512	Slc12a5	NM_001355480	solute carrier family 12, member 5, transcript variant 1 (from RefSeq NM_001355480.1)
ENSMUST00000028549.14	17.8254	-0.100375	0.345305	0.0842744	0.771586	0.905066	Slc12a6	NM_133649	solute carrier family 12, member 6, transcript variant 2 (from RefSeq NM_133649.2)
ENSMUST00000017900.9	7.57833	0.395436	0.532539	0.566677	0.451582	0.825666	Slc12a7	NM_011390	solute carrier family 12, member 7, transcript variant 1 (from RefSeq NM_011390.2)
ENSMUST00000059056.15	0.83377	1.3839	1.42362	1.10736	0.292656	0.719426	Slc12a8	NM_134251	solute carrier family 12 (potassium/chloride transporters), member 8, transcript variant 1 (from RefSeq NM_134251.3)
ENSMUST00000039991.14	22.802	0.62492	0.40621	2.8725	0.090105	0.413265	Slc12a9	NM_031406	solute carrier family 12 (potassium/chloride transporters), member 9, transcript variant 2 (from RefSeq NM_031406.3)
ENSMUST00000031713.9	0.319632	-2.26602	3.21543	0.723871	0.394877	0.789376	Slc13a1	NM_019481	solute carrier family 13 (sodium/sulfate symporters), member 1 (from RefSeq NM_019481.2)
ENSMUST00000029208.15	7.10154	0.512097	0.55998	0.845748	0.357758	0.765762	Slc13a3	NM_054055	solute carrier family 13 (sodium-dependent dicarboxylate transporter), member 3 (from RefSeq NM_054055.2)
ENSMUST00000021161.14	0.171576	-2.26943	3.99368	0.23278	0.62947	0.880992	Slc13a5	NM_001372403	solute carrier family 13 (sodium-dependent citrate transporter), member 5, transcript variant 3 (from RefSeq NM_001372403.1)
ENSMUST00000160292.8	0.402043	2.7117	2.25201	2.57965	0.108245	0.452885	Slc14a1	NM_001171010	solute carrier family 14 (urea transporter), member 1, transcript variant 1 (from RefSeq NM_001171010.1)
ENSMUST00000237674.2	0.130135	-0.912113	3.7996	-0.210266	1	1	Slc14a2	NM_207651	solute carrier family 14 (urea transporter), member 2, transcript variant 1 (from RefSeq NM_207651.3)
ENSMUST00000023616.11	15.4422	0.683641	0.361366	3.85676	0.0495458	0.288473	Slc15a2	NM_021301	solute carrier family 15 (H+/peptide transporter), member 2, transcript variant 1 (from RefSeq NM_021301.4)
ENSMUST00000025646.3	1.534	-0.0549807	1.08136	0.120944	0.728013	0.89539	Slc15a3	NM_023044	solute carrier family 15, member 3 (from RefSeq NM_023044.2)
ENSMUST00000031367.15	9.03125	-0.103012	0.478528	0.048719	0.825307	0.920716	Slc15a4	NM_133895	solute carrier family 15, member 4 (from RefSeq NM_133895.1)
ENSMUST00000171804.4	0.420302	-1.47116	2.43722	0.327228	0.567296	0.868234	Slc15a5	NM_177787	solute carrier family 15, member 5 (from RefSeq NM_177787.4)
ENSMUST00000046212.2	25.1782	-0.249509	0.332945	0.987843	0.32027	0.73782	Slc16a1	NM_009196	solute carrier family 16 (monocarboxylic acid transporters), member 1 (from RefSeq NM_009196.4)
ENSMUST00000092566.8	0.945953	1.07781	1.4289	0.566609	0.45161	0.825666	Slc16a10	NM_001114332	solute carrier family 16 (monocarboxylic acid transporters), member 10, transcript variant 1 (from RefSeq NM_001114332.1)
ENSMUST00000126388.8	0.995574	-1.71026	1.64433	1.06335	0.302453	0.724407	Slc16a11		Proton-linked monocarboxylate transporter. It catalyzes the transport of pyruvate across the plasma membrane. Probably involved in hepatic lipid metabolism: overexpression results in an increase of triacylglycerol(TAG) levels, small increases in intracellular diacylglycerols and decreases in lysophosphatidylcholine, cholesterol ester and sphingomyelin lipids. (from UniProt Q5NC32)
ENSMUST00000009522.4	0.115171	-0.868169	3.96928	-0.225572	1	1	Slc16a12	NM_172838	solute carrier family 16 (monocarboxylic acid transporters), member 12 (from RefSeq NM_172838.4)
ENSMUST00000060010.3	4.74896	0.340945	0.73809	0.217266	0.641131	0.881722	Slc16a13	NM_172371	solute carrier family 16 (monocarboxylic acid transporters), member 13 (from RefSeq NM_172371.3)
ENSMUST00000027422.7	5.49198	-0.896238	0.639143	1.97053	0.160392	0.553422	Slc16a14	NM_027921	solute carrier family 16 (monocarboxylic acid transporters), member 14, transcript variant 1 (from RefSeq NM_027921.2)
ENSMUST00000042664.10	100.582	-0.0377012	0.148838	0.0727116	0.787429	0.908743	Slc16a2	NM_009197	solute carrier family 16 (monocarboxylic acid transporters), member 2 (from RefSeq NM_009197.2)
ENSMUST00000168579.8	1.60617	0.0389116	1.06946	0.0101661	0.919688	0.96838	Slc16a3	NM_001038653	solute carrier family 16 (monocarboxylic acid transporters), member 3 (from RefSeq NM_001038653.1)
ENSMUST00000070152.12	2.46426	-1.05638	0.928027	1.31313	0.251829	0.680425	Slc16a6		Monocarboxylate transporter selective for taurine. May associate with BSG/CD147 or EMB/GP70 ancillary proteins to mediate facilitative efflux or influx of taurine across the plasma membrane. The transport is pH- and sodium-independent. Rather low-affinity, is likely effective for taurine transport in tissues where taurine is present at high concentrations. (from UniProt B1AT66)
ENSMUST00000211781.2	39.234	0.033591	0.221953	0.0535435	0.817008	0.917362	Slc16a7	NM_011391	solute carrier family 16 (monocarboxylic acid transporters), member 7, transcript variant 1 (from RefSeq NM_011391.2)
ENSMUST00000039752.4	0.722637	-0.365847	1.81715	0.129329	0.719129	0.893779	Slc16a8	NM_020516	solute carrier family 16 (monocarboxylic acid transporters), member 8 (from RefSeq NM_020516.2)
ENSMUST00000046807.7	0.848246	0.750065	1.42994	0.535768	0.464192	0.828772	Slc16a9	NM_025807	solute carrier family 16 (monocarboxylic acid transporters), member 9 (from RefSeq NM_025807.3)
ENSMUST00000052441.12	8.98035	-0.248057	0.469893	0.281721	0.595575	0.875142	Slc17a5	NM_172773	solute carrier family 17 (anion/sugar transporter), member 5, transcript variant 1 (from RefSeq NM_172773.3)
ENSMUST00000032710.7	21.2377	0.0774054	0.309886	0.0642903	0.799839	0.912734	Slc17a6	NM_080853	solute carrier family 17 (sodium-dependent inorganic phosphate cotransporter), member 6, transcript variant 1 (from RefSeq NM_080853.3)
ENSMUST00000209634.2	67.874	-0.824701	0.1813	20.8378	4.99876e-06	0.00017195	Slc17a7		Reaction=3 Na(+)(out) + phosphate(out) = 3 Na(+)(in) + phosphate(in); Xref=Rhea:RHEA:71255, ChEBI:CHEBI:29101, ChEBI:CHEBI:43474; Evidence=; (from UniProt A0A1B0GRU0)
ENSMUST00000020102.14	1.13425	-0.503461	1.30363	0.150807	0.697766	0.887563	Slc17a8	NM_182959	solute carrier family 17 (sodium-dependent inorganic phosphate cotransporter), member 8, transcript variant 1 (from RefSeq NM_182959.3)
ENSMUST00000026084.5	1.75919	0.948506	1.07007	0.884078	0.347087	0.75956	Slc18a2	NM_172523	solute carrier family 18 (vesicular monoamine), member 2 (from RefSeq NM_172523.3)
ENSMUST00000191501.2	1.63703	0.252362	1.11829	0.0538837	0.816438	0.917343	Slc18a3	NM_021712	solute carrier family 18 (vesicular monoamine), member 3 (from RefSeq NM_021712.3)
ENSMUST00000119597.8	3.44967	0.132378	0.745662	0.0589028	0.808239	0.914781	Slc18b1	NM_183116	solute carrier family 18, subfamily B, member 1, transcript variant 1 (from RefSeq NM_183116.3)
ENSMUST00000105410.10	5.64668	0.462193	0.570647	0.731051	0.392543	0.789376	Slc19a1	NM_031196	solute carrier family 19 (folate transporter), member 1, transcript variant 1 (from RefSeq NM_031196.3)
ENSMUST00000044021.12	7.63878	-0.275734	0.525258	0.454341	0.500281	0.848047	Slc19a2	NM_054087	solute carrier family 19 (thiamine transporter), member 2, transcript variant 1 (from RefSeq NM_054087.3)
ENSMUST00000025875.5	76.5984	0.393428	0.187942	4.472	0.0344546	0.231953	Slc1a1	NM_009199	solute carrier family 1 (neuronal/epithelial high affinity glutamate transporter, system Xag), member 1 (from RefSeq NM_009199.3)
ENSMUST00000080210.10	145.467	0.755189	0.117753	44.9486	2.02279e-11	2.18536e-09	Slc1a2	NM_001077514	solute carrier family 1 (glial high affinity glutamate transporter), member 2, transcript variant 1 (from RefSeq NM_001077514.4)
ENSMUST00000005493.14	354.877	1.21007	0.0896007	202.163	7.04589e-46	1.46806e-42	Slc1a3	NM_148938	solute carrier family 1 (glial high affinity glutamate transporter), member 3 (from RefSeq NM_148938.3)
ENSMUST00000109594.8	108.437	0.429408	0.137842	10.2479	0.00136839	0.0204278	Slc1a4	NM_018861	solute carrier family 1 (glutamate/neutral amino acid transporter), member 4 (from RefSeq NM_018861.3)
ENSMUST00000108496.9	3.43453	0.466856	0.798602	0.353991	0.551863	0.866597	Slc1a5	NM_009201	solute carrier family 1 (neutral amino acid transporter), member 5 (from RefSeq NM_009201.2)
ENSMUST00000005490.10	11.436	-0.0298763	0.431522	0.0261018	0.871652	0.941219	Slc1a6	NM_009200	solute carrier family 1 (high affinity aspartate/glutamate transporter), member 6 (from RefSeq NM_009200.3)
ENSMUST00000028880.10	22.1247	-0.0127664	0.315432	0.0465132	0.829246	0.922333	Slc20a1	NR_185226	solute carrier family 20, member 1, transcript variant 5 (from RefSeq NR_185226.1)
ENSMUST00000067786.9	24.8675	-0.0507988	0.310162	0.17257	0.677838	0.883917	Slc20a2	NM_011394	solute carrier family 20, member 2, transcript variant 1 (from RefSeq NM_011394.4)
ENSMUST00000106928.10	2.48379	0.426556	0.966956	0.302867	0.58209	0.870715	Slc22a15	NM_001039371	solute carrier family 22 (organic anion/cation transporter), member 15 (from RefSeq NM_001039371.2)
ENSMUST00000019978.9	1.27546	-0.857899	1.72415	0.47611	0.49019	0.842872	Slc22a16		Facilitative organic cation transporter that mediates the transport of carnitine as well as the polyamine spermidine. Mediates the partially Na(+)-dependent bidirectional transport of carnitine. May mediate L-carnitine secretion from testis epididymal epithelium into the lumen which is involved in the maturation of spermatozoa. (from UniProt Q497L8)
ENSMUST00000228495.3	356.551	-0.0324169	0.0914049	0.263216	0.607919	0.87679	Slc22a17		Membrane ; Multi- pass membrane protein (from UniProt A0A2I3BQG7)
ENSMUST00000041827.8	0.100511	0.710755	3.95092	-0.0743921	1	1	Slc22a20	NM_198650	solute carrier family 22 (organic anion transporter), member 20 (from RefSeq NM_198650.2)
ENSMUST00000076493.11	1.3447	-0.844531	1.2078	0.527036	0.467856	0.831168	Slc22a21	NM_019723	solute carrier family 22 (organic cation transporter), member 21, transcript variant 1 (from RefSeq NM_019723.3)
ENSMUST00000110196.8	0.139619	1.19458	3.53113	0.215654	0.642372	0.881722	Slc22a22	NM_172378	solute carrier family 22 (organic cation transporter), member 22, transcript variant 1 (from RefSeq NM_172378.3)
ENSMUST00000040336.12	20.224	-0.375309	0.320363	1.40262	0.236285	0.663301	Slc22a23	NM_001033167	solute carrier family 22, member 23, transcript variant 1 (from RefSeq NM_001033167.3)
ENSMUST00000024595.4	0.968897	0.0934489	1.40015	0.186636	0.665731	0.883338	Slc22a3	NM_011395	solute carrier family 22 (organic cation transporter), member 3 (from RefSeq NM_011395.2)
ENSMUST00000020586.7	2.67932	-0.624496	0.881998	0.616895	0.432204	0.812656	Slc22a4	NM_019687	solute carrier family 22 (organic cation transporter), member 4, transcript variant 1 (from RefSeq NM_019687.4)
ENSMUST00000019044.8	2.38455	-1.06477	0.978374	1.21243	0.270852	0.697689	Slc22a5	NM_011396	solute carrier family 22 (organic cation transporter), member 5, transcript variant 1 (from RefSeq NM_011396.4)
ENSMUST00000087012.7	0.0391083	-0.406495	4.06079	-0.506146	1	1	Slc22a7	NM_144856	solute carrier family 22 (organic anion transporter), member 7 (from RefSeq NM_144856.2)
ENSMUST00000028815.15	43.1312	0.714017	0.211287	12.4382	0.000420649	0.00782547	Slc23a2	NR_185307	solute carrier family 23 (nucleobase transporters), member 2, transcript variant 9 (from RefSeq NR_185307.1)
ENSMUST00000201355.4	0.349237	0.700953	2.26721	0.152399	0.696253	0.887563	Slc23a4		Membrane ; Multi- pass membrane protein (from UniProt A0A0J9YUX7)
ENSMUST00000107158.9	10.8105	-0.117032	0.412761	0.0861414	0.769141	0.904952	Slc24a2	NM_001110240	solute carrier family 24 (sodium/potassium/calcium exchanger), member 2, transcript variant 2 (from RefSeq NM_001110240.1)
ENSMUST00000110007.8	36.2706	-0.301634	0.240755	1.82668	0.17652	0.577381	Slc24a3	NM_001356497	solute carrier family 24 (sodium/potassium/calcium exchanger), member 3, transcript variant 1 (from RefSeq NM_001356497.1)
ENSMUST00000079020.12	10.4131	-0.0408666	0.414734	0.029996	0.862499	0.937024	Slc24a4	NM_172152	solute carrier family 24 (sodium/potassium/calcium exchanger), member 4, transcript variant 1 (from RefSeq NM_172152.4)
ENSMUST00000003622.16	28.458	-0.25604	0.318845	0.750635	0.386275	0.78564	Slc25a1	NM_153150	solute carrier family 25 (mitochondrial carrier, citrate transporter), member 1 (from RefSeq NM_153150.2)
ENSMUST00000026899.4	3.19678	-0.846221	0.799543	1.11272	0.291491	0.718626	Slc25a10	NM_013770	solute carrier family 25 (mitochondrial carrier, dicarboxylate transporter), member 10 (from RefSeq NM_013770.2)
ENSMUST00000014750.15	36.0832	-0.00503811	0.257343	0.0659337	0.797352	0.911822	Slc25a11	NM_024211	solute carrier family 25 (mitochondrial carrier oxoglutarate carrier), member 11 (from RefSeq NM_024211.3)
ENSMUST00000151937.8	70.6999	0.39734	0.164325	6.49512	0.0108171	0.102356	Slc25a12	NM_172436	solute carrier family 25 (mitochondrial carrier, Aralar), member 12 (from RefSeq NM_172436.5)
ENSMUST00000188414.4	1.01309	-0.389718	1.68259	0.117157	0.732139	0.89539	Slc25a13	NM_001410677	solute carrier family 25 (mitochondrial carrier, adenine nucleotide translocator), member 13, transcript variant 6 (from RefSeq NM_001410677.1)
ENSMUST00000114936.8	11.909	-0.0291545	0.412544	0.00583607	0.939105	0.982205	Slc25a14	NM_001403250	solute carrier family 25 (mitochondrial carrier, brain), member 14, transcript variant 7 (from RefSeq NM_001403250.1)
ENSMUST00000033871.8	1.35527	-0.864685	1.19881	0.559733	0.454368	0.826556	Slc25a15	NM_181325	solute carrier family 25 (mitochondrial carrier ornithine transporter), member 15, transcript variant 1 (from RefSeq NM_181325.4)
ENSMUST00000044977.10	6.22375	-0.740744	0.643426	1.48496	0.223	0.647126	Slc25a16	NM_175194	solute carrier family 25 (mitochondrial carrier, Graves disease autoantigen), member 16, transcript variant 1 (from RefSeq NM_175194.3)
ENSMUST00000023040.9	21.4847	0.317344	0.323161	1.26806	0.260131	0.688443	Slc25a17	NM_011399	solute carrier family 25 (mitochondrial carrier, peroxisomal membrane protein), member 17 (from RefSeq NM_011399.3)
ENSMUST00000112682.4	1.93078	2.2388	1.04823	5.50665	0.0189443	0.155401	Slc25a18	NM_001417736	solute carrier family 25 (mitochondrial carrier), member 18, transcript variant 3 (from RefSeq NM_001417736.1)
ENSMUST00000178003.8	9.65113	-1.57127	0.558493	8.83263	0.00295892	0.0379225	Slc25a19	NM_001252384	solute carrier family 25 (mitochondrial thiamine pyrophosphate carrier), member 19, transcript variant 2 (from RefSeq NM_001252384.1)
ENSMUST00000035222.6	6.95789	0.29909	0.524542	0.375722	0.539902	0.863902	Slc25a20	NM_020520	solute carrier family 25 (mitochondrial carnitine/acylcarnitine translocase), member 20 (from RefSeq NM_020520.5)
ENSMUST00000019226.14	90.4251	0.131741	0.147064	1.00324	0.316529	0.734008	Slc25a22	NM_026646	solute carrier family 25 (mitochondrial carrier, glutamate), member 22, transcript variant 1 (from RefSeq NM_026646.3)
ENSMUST00000040280.14	18.1505	-0.930033	0.364835	6.89213	0.00865759	0.0868069	Slc25a23	NM_025877	solute carrier family 25 (mitochondrial carrier; phosphate carrier), member 23, transcript variant 1 (from RefSeq NM_025877.4)
ENSMUST00000029477.11	1.04038	0.482292	1.41907	0.127447	0.721094	0.89397	Slc25a24	NM_172685	solute carrier family 25 (mitochondrial carrier, phosphate carrier), member 24 (from RefSeq NM_172685.3)
ENSMUST00000028160.15	17.8455	0.258524	0.361193	0.600811	0.438269	0.816369	Slc25a25	NM_146118	solute carrier family 25 (mitochondrial carrier, phosphate carrier), member 25, transcript variant 1 (from RefSeq NM_146118.3)
ENSMUST00000061118.11	2.11901	0.0822184	0.95395	0.00753875	0.93081	0.975698	Slc25a26	NM_026255	solute carrier family 25 (mitochondrial carrier, phosphate carrier), member 26 (from RefSeq NM_026255.5)
ENSMUST00000024705.6	8.84152	0.0229357	0.475326	0.00813508	0.928133	0.973643	Slc25a27	NM_028711	solute carrier family 25, member 27, transcript variant 1 (from RefSeq NM_028711.4)
ENSMUST00000046038.9	5.16959	-0.0170101	0.619109	0.00083573	0.976937	1	Slc25a28	NM_145156	solute carrier family 25, member 28, transcript variant 1 (from RefSeq NM_145156.1)
ENSMUST00000021693.4	3.6105	0.0393019	0.704655	0.00820654	0.927818	0.973643	Slc25a29	NM_181328	solute carrier family 25 (mitochondrial carrier, palmitoylcarnitine transporter), member 29 (from RefSeq NM_181328.3)
ENSMUST00000170810.8	146.82	0.137189	0.159126	0.761073	0.382993	0.782689	Slc25a3	NM_001428746	Reaction=H(+)(in) + phosphate(in) = H(+)(out) + phosphate(out); Xref=Rhea:RHEA:29939, ChEBI:CHEBI:15378, ChEBI:CHEBI:43474; Evidence=; PhysiologicalDirection=right-to-left; Xref=Rhea:RHEA:29941; Evidence=; (from UniProt G5E902)
ENSMUST00000022580.8	1.86616	-1.03015	1.09249	0.881594	0.347765	0.75956	Slc25a30	NM_026232	solute carrier family 25, member 30 (from RefSeq NM_026232.3)
ENSMUST00000091184.9	0.637071	0.796839	1.92116	0.196164	0.657835	0.883338	Slc25a31	NM_178386	solute carrier family 25 (mitochondrial carrier; adenine nucleotide translocator), member 31 (from RefSeq NM_178386.3)
ENSMUST00000022908.10	3.74359	-0.151143	0.806083	0.0738635	0.785792	0.908568	Slc25a32	NM_172402	solute carrier family 25, member 32 (from RefSeq NM_172402.3)
ENSMUST00000105686.3	6.0815	0.0774574	0.575594	0.0767384	0.781767	0.907725	Slc25a33	NM_027460	solute carrier family 25, member 33 (from RefSeq NM_027460.2)
ENSMUST00000085206.11	8.53214	-0.806865	0.498924	2.58028	0.108202	0.452845	Slc25a36	NM_138756	solute carrier family 25, member 36 (from RefSeq NM_138756.4)
ENSMUST00000037064.5	0.574403	1.22049	1.99466	0.54462	0.460524	0.828735	Slc25a37	NM_026331	solute carrier family 25, member 37 (from RefSeq NM_026331.3)
ENSMUST00000035106.12	5.57941	0.159064	0.561615	0.105385	0.745461	0.899397	Slc25a38	NM_144793	solute carrier family 25, member 38, transcript variant 1 (from RefSeq NM_144793.2)
ENSMUST00000018821.9	6.48086	0.0863994	0.551406	0.0247663	0.874951	0.94283	Slc25a39	NM_026542	solute carrier family 25, member 39 (from RefSeq NM_026542.3)
ENSMUST00000034049.5	348.887	0.349412	0.0872212	16.9539	3.82981e-05	0.00103059	Slc25a4	NM_007450	solute carrier family 25 (mitochondrial carrier, adenine nucleotide translocator), member 4 (from RefSeq NM_007450.5)
ENSMUST00000066921.10	1.37593	1.69528	1.2925	1.90752	0.167239	0.564648	Slc25a40	NM_178766	solute carrier family 25, member 40, transcript variant 1 (from RefSeq NM_178766.5)
ENSMUST00000110127.8	3.46703	-1.07538	0.806065	1.88515	0.16975	0.568124	Slc25a42	NM_001007570	solute carrier family 25, member 42 (from RefSeq NM_001007570.2)
ENSMUST00000057935.9	12.8332	-0.670284	0.411565	2.89709	0.0887395	0.409341	Slc25a44	NM_178696	solute carrier family 25, member 44, transcript variant 1 (from RefSeq NM_178696.5)
ENSMUST00000060396.7	25.1025	-0.0770347	0.301249	0.111419	0.738534	0.897506	Slc25a46	NM_026165	solute carrier family 25, member 46, transcript variant 1 (from RefSeq NM_026165.4)
ENSMUST00000016463.4	94.0856	0.743507	0.14152	30.771	2.90338e-08	1.63497e-06	Slc25a5	NM_007451	solute carrier family 25 (mitochondrial carrier, adenine nucleotide translocator), member 5 (from RefSeq NM_007451.4)
ENSMUST00000107796.8	12.5741	-0.41092	0.394305	1.08944	0.296595	0.721647	Slc25a51		Membrane ; Multi- pass membrane protein (from UniProt A2AKW0)
ENSMUST00000113069.9	2.45386	-0.343075	0.890738	0.147916	0.700535	0.887915	Slc25a53	NM_001082412	solute carrier family 25, member 53, transcript variant 1 (from RefSeq NM_001082412.2)
ENSMUST00000029478.5	0.0910268	-2.26969	4.07868	-0.0507453	1	1	Slc25a54	NM_029054	solute carrier family 25, member 54 (from RefSeq NM_029054.1)
ENSMUST00000119270.2	1.16121	-0.339946	1.41682	0.165732	0.683933	0.885135	Slc26a1	NM_001310691	solute carrier family 26 (sulfate transporter), member 1, transcript variant 1 (from RefSeq NM_001310691.1)
ENSMUST00000095270.3	0.152429	-0.601645	3.60684	-0.200094	1	1	Slc26a10		Membrane ulti-pass membrane protein (from UniProt F8WGV3)
ENSMUST00000050880.8	3.70795	0.0587577	0.759371	0.117458	0.731808	0.89539	Slc26a11	NM_178743	solute carrier family 26, member 11 (from RefSeq NM_178743.3)
ENSMUST00000146409.8	0.921649	0.690619	1.35437	0.295492	0.586722	0.871814	Slc26a2	NM_007885	solute carrier family 26 (sulfate transporter), member 2 (from RefSeq NM_007885.2)
ENSMUST00000001254.6	0.264638	-2.26711	3.41364	0.541237	0.461921	0.828735	Slc26a3	NM_021353	solute carrier family 26, member 3 (from RefSeq NM_021353.3)
ENSMUST00000001253.8	0.381962	0.499258	2.52616	0.0731067	0.786866	0.908743	Slc26a4	NM_011867	solute carrier family 26, member 4 (from RefSeq NM_011867.4)
ENSMUST00000030878.8	0.252637	-0.134039	2.63565	-0.034697	1	1	Slc26a5	NM_030727	solute carrier family 26, member 5, transcript variant 1 (from RefSeq NM_030727.5)
ENSMUST00000188557.8	3.47348	-0.455123	0.816091	0.711766	0.398858	0.791994	Slc26a6	NM_001408387	solute carrier family 26, member 6, transcript variant 2 (from RefSeq NM_001408387.1)
ENSMUST00000042221.14	1.9126	-0.945184	1.09925	0.760736	0.383098	0.782689	Slc26a7	NM_145947	solute carrier family 26, member 7 (from RefSeq NM_145947.2)
ENSMUST00000049027.10	1.65361	0.812187	1.25705	0.430635	0.511678	0.852904	Slc26a9	NM_177243	solute carrier family 26, member 9 (from RefSeq NM_177243.4)
ENSMUST00000034267.5	36.4963	-0.187639	0.246398	0.578205	0.447017	0.822058	Slc27a1	NM_011977	solute carrier family 27 (fatty acid transporter), member 1, transcript variant 1 (from RefSeq NM_011977.4)
ENSMUST00000061491.14	2.68952	0.430047	0.959289	0.23254	0.629646	0.881004	Slc27a2	NM_011978	solute carrier family 27 (fatty acid transporter), member 2 (from RefSeq NM_011978.2)
ENSMUST00000029541.12	10.6887	0.183231	0.43267	0.189661	0.663199	0.883338	Slc27a3	NM_011988	solute carrier family 27 (fatty acid transporter), member 3, transcript variant 1 (from RefSeq NM_011988.4)
ENSMUST00000080065.3	61.4145	-0.043966	0.180271	0.0966333	0.755908	0.901068	Slc27a4	NM_011989	solute carrier family 27 (fatty acid transporter), member 4 (from RefSeq NM_011989.5)
ENSMUST00000025500.7	0.793913	-3.77572	4.05401	0.831475	0.361846	0.768953	Slc27a6	NM_001081072	solute carrier family 27 (fatty acid transporter), member 6 (from RefSeq NM_001081072.1)
ENSMUST00000119083.2	0.432933	1.33739	2.11239	0.570601	0.45002	0.824985	Slc28a1		Sodium and pyrimidine nucleoside symporter of the plasma membrane that imports uridine, thymidine and cytidine into cells by coupling their transport to the transmembrane sodium electrochemical gradient. Also transports adenosine, an atypical substrate transported with high apparent affinity, but low maximum velocity. Therefore, exhibits the transport characteristics of the nucleoside transport system cit or N2 subtype (N2/cit). Involved in renal nucleoside (re)absorption. (from UniProt E9PXX9)
ENSMUST00000167692.8	4.23215	0.52815	0.652956	1.02793	0.310645	0.730259	Slc29a1	NM_001376990	solute carrier family 29 (nucleoside transporters), member 1, transcript variant 10 (from RefSeq NM_001376990.1)
ENSMUST00000236152.2	16.0904	0.427854	0.351756	1.68764	0.193913	0.60445	Slc29a2	NM_007854	solute carrier family 29 (nucleoside transporters), member 2 (from RefSeq NM_007854.3)
ENSMUST00000117513.8	8.95885	-0.0189064	0.445745	0.00552661	0.940739	0.983561	Slc29a3	NM_023596	solute carrier family 29 (nucleoside transporters), member 3 (from RefSeq NM_023596.3)
ENSMUST00000058418.8	51.3629	-0.614009	0.225427	7.89162	0.00496644	0.0567232	Slc29a4	NM_146257	solute carrier family 29 (nucleoside transporters), member 4, transcript variant 1 (from RefSeq NM_146257.3)
ENSMUST00000030398.10	15.4283	0.195806	0.346156	0.386717	0.53403	0.861113	Slc2a1	NM_011400	solute carrier family 2 (facilitated glucose transporter), member 1, transcript variant 1 (from RefSeq NM_011400.4)
ENSMUST00000029196.5	0.564135	1.31181	1.7157	0.856742	0.354652	0.764297	Slc2a10	NM_130451	solute carrier family 2 (facilitated glucose transporter), member 10 (from RefSeq NM_130451.3)
ENSMUST00000042261.5	0.785178	0.43606	1.50098	0.112226	0.737624	0.897088	Slc2a12	NM_178934	solute carrier family 2 (facilitated glucose transporter), member 12 (from RefSeq NM_178934.4)
ENSMUST00000109283.2	30.8512	0.0419676	0.291346	0.190098	0.662835	0.883338	Slc2a13	NM_001033633	solute carrier family 2 (facilitated glucose transporter), member 13 (from RefSeq NM_001033633.3)
ENSMUST00000032476.11	93.5334	-0.144146	0.149943	1.05918	0.303402	0.724407	Slc2a3	NM_011401	solute carrier family 2 (facilitated glucose transporter), member 3, transcript variant 5 (from RefSeq NM_011401.5)
ENSMUST00000018710.13	3.01586	-0.0606614	0.841344	0.00518276	0.942609	0.984881	Slc2a4	NM_009204	solute carrier family 2 (facilitated glucose transporter), member 4, transcript variant 1 (from RefSeq NM_009204.2)
ENSMUST00000045702.6	9.06874	-0.265386	0.473619	0.323829	0.569315	0.868254	Slc2a6	NM_172659	solute carrier family 2 (facilitated glucose transporter), member 6, transcript variant 1 (from RefSeq NM_172659.2)
ENSMUST00000028129.13	5.36544	0.00328291	0.602003	0.000229241	0.98792	1	Slc2a8	NR_185316	solute carrier family 2, (facilitated glucose transporter), member 8, transcript variant 11 (from RefSeq NR_185316.1)
ENSMUST00000044954.7	25.1359	0.114141	0.289528	0.193988	0.659618	0.883338	Slc30a1	NM_009579	solute carrier family 30 (zinc transporter), member 1 (from RefSeq NM_009579.3)
ENSMUST00000061093.7	4.26055	-0.741123	0.726073	1.38833	0.238687	0.666142	Slc30a10	NM_001033286	solute carrier family 30, member 10 (from RefSeq NM_001033286.2)
ENSMUST00000031037.14	6.09977	-0.630861	0.590959	1.17358	0.278666	0.704399	Slc30a3	NM_011773	solute carrier family 30 (zinc transporter), member 3, transcript variant 1 (from RefSeq NM_011773.4)
ENSMUST00000005952.11	7.42037	-1.10455	0.550981	3.95821	0.0466432	0.278584	Slc30a4	NM_011774	solute carrier family 30 (zinc transporter), member 4, transcript variant 1 (from RefSeq NM_011774.3)
ENSMUST00000067246.6	14.7226	-0.56938	0.385947	2.56794	0.10905	0.454426	Slc30a5	NM_022885	solute carrier family 30 (zinc transporter), member 5 (from RefSeq NM_022885.2)
ENSMUST00000179074.9	9.67985	0.0765607	0.430604	0.042026	0.83757	0.926294	Slc30a6	NM_001252478	solute carrier family 30 (zinc transporter), member 6, transcript variant 1 (from RefSeq NM_001252478.1)
ENSMUST00000067485.4	9.20671	0.17524	0.486611	0.131116	0.717278	0.893087	Slc30a7	NM_023214	solute carrier family 30 (zinc transporter), member 7 (from RefSeq NM_023214.7)
ENSMUST00000162372.8	18.9114	-0.618427	0.395935	2.58741	0.107716	0.452229	Slc30a9	NM_178651	solute carrier family 30 (zinc transporter), member 9, transcript variant 1 (from RefSeq NM_178651.4)
ENSMUST00000084526.12	10.3787	0.406597	0.479909	0.83593	0.360563	0.76771	Slc31a1	NM_175090	solute carrier family 31, member 1 (from RefSeq NM_175090.4)
ENSMUST00000045738.5	101.536	0.289085	0.141516	4.40607	0.0358112	0.236563	Slc32a1	NM_009508	solute carrier family 32 (GABA vesicular transporter), member 1, transcript variant 1 (from RefSeq NM_009508.3)
ENSMUST00000029402.15	19.9498	-0.115492	0.452505	0.202098	0.653033	0.883287	Slc33a1	NM_015728	solute carrier family 33 (acetyl-CoA transporter), member 1, transcript variant 1 (from RefSeq NM_015728.5)
ENSMUST00000006638.8	0.49498	-0.808975	2.17362	0.0980582	0.754172	0.900647	Slc34a3	NM_080854	solute carrier family 34 (sodium phosphate), member 3, transcript variant 1 (from RefSeq NM_080854.3)
ENSMUST00000029970.14	9.33565	-0.13282	0.45682	0.0861188	0.769171	0.904952	Slc35a1	NM_011895	solute carrier family 35 (CMP-sialic acid transporter), member 1, transcript variant 3 (from RefSeq NM_011895.4)
ENSMUST00000115663.10	21.3853	-0.0850935	0.30492	0.117939	0.731281	0.89539	Slc35a2	NM_078484	solute carrier family 35 (UDP-galactose transporter), member A2, transcript variant 1 (from RefSeq NM_078484.3)
ENSMUST00000029569.9	6.90714	-0.719943	0.584694	1.70747	0.191314	0.600713	Slc35a3	NR_175853	solute carrier family 35 (UDP-N-acetylglucosamine (UDP-GlcNAc) transporter), member 3, transcript variant 3 (from RefSeq NR_175853.1)
ENSMUST00000036158.7	1.74926	-1.08895	1.17471	0.864604	0.352454	0.762804	Slc35a4		Mediates the transport of CDP-ribitol (By similarity). Does not exhibit CMP-sialic acid, UDP-galactose and UDP-N-acetylglucosamine transport activity (By similarity). (from UniProt Q9D321)
ENSMUST00000023344.10	15.7617	0.139588	0.352567	0.161524	0.687757	0.886438	Slc35a5	NM_028756	solute carrier family 35, member A5, transcript variant 1 (from RefSeq NM_028756.4)
ENSMUST00000021243.16	15.5244	-0.610664	0.386922	2.82598	0.09275	0.41989	Slc35b1	NM_016752	solute carrier family 35, member B1, transcript variant 1 (from RefSeq NM_016752.4)
ENSMUST00000224905.2	14.89	-0.749066	0.375759	3.97488	0.0461838	0.276742	Slc35b2	NM_001357105	solute carrier family 35, member B2 (from RefSeq NM_001357105.1)
ENSMUST00000021870.12	3.60932	0.263594	0.779005	0.118503	0.730664	0.89539	Slc35b3		Membrane ; Multi- pass membrane protein (from UniProt F8WGD7)
ENSMUST00000019143.9	12.0016	-0.224304	0.400727	0.377934	0.538711	0.862736	Slc35b4	NR_184551	solute carrier family 35, member B4, transcript variant 2 (from RefSeq NR_184551.1)
ENSMUST00000067631.7	6.20427	0.0874501	0.59189	0.0397801	0.841911	0.92837	Slc35c1	NM_211358	solute carrier family 35, member C1, transcript variant 1 (from RefSeq NM_211358.2)
ENSMUST00000109300.9	7.39882	-0.548982	0.537592	1.0321	0.309666	0.730083	Slc35c2	NM_144893	solute carrier family 35, member C2, transcript variant 2 (from RefSeq NM_144893.2)
ENSMUST00000036195.13	3.10772	0.231886	0.774202	0.0903939	0.763677	0.903359	Slc35d1	NM_001356276	solute carrier family 35 (UDP-glucuronic acid/UDP-N-acetylgalactosamine dual transporter), member D1, transcript variant 1 (from RefSeq NM_001356276.1)
ENSMUST00000059805.6	0.820073	-0.147739	1.49121	0.0184159	0.892054	0.951009	Slc35d3	NM_029529	solute carrier family 35, member D3 (from RefSeq NM_029529.3)
ENSMUST00000152080.8	12.7017	-0.785171	0.406969	3.78854	0.0516045	0.296264	Slc35e1	NM_177766	solute carrier family 35, member E1 (from RefSeq NM_177766.3)
ENSMUST00000105608.9	10.8187	-0.653063	0.448941	2.38066	0.122846	0.48307	Slc35e2	NM_177186	solute carrier family 35, member E2 (from RefSeq NM_177186.4)
ENSMUST00000079041.7	13.574	-0.464754	0.403246	1.67205	0.195984	0.607143	Slc35e3	NM_029875	solute carrier family 35, member E3 (from RefSeq NM_029875.2)
ENSMUST00000109995.2	9.49654	-0.321762	0.479608	0.508229	0.475906	0.835583	Slc35e4		Putative transporter. (from UniProt Q8K3D6)
ENSMUST00000105473.3	74.4595	-0.12658	0.168248	0.564551	0.452432	0.825666	Slc35f1	NM_178675	solute carrier family 35, member F1 (from RefSeq NM_178675.4)
ENSMUST00000048670.10	6.07228	-0.638503	0.572026	1.39856	0.236965	0.664259	Slc35f2	NM_028060	solute carrier family 35, member F2 (from RefSeq NM_028060.3)
ENSMUST00000238518.2	2.26819	-0.678069	0.95136	0.565752	0.451952	0.825666	Slc35f3	NM_001363500	solute carrier family 35, member F3, transcript variant 1 (from RefSeq NM_001363500.1)
ENSMUST00000074368.11	3.16247	0.691394	0.77938	1.11634	0.290708	0.718154	Slc35f4	NM_029238	solute carrier family 35, member F4 (from RefSeq NM_029238.2)
ENSMUST00000027580.11	12.2999	0.0974466	0.393752	0.0626345	0.802379	0.913305	Slc35f5	NM_028787	solute carrier family 35, member F5, transcript variant 1 (from RefSeq NM_028787.5)
ENSMUST00000062962.12	18.4794	0.160543	0.351767	0.355203	0.551183	0.866597	Slc35f6	NM_175675	solute carrier family 35, member F6 (from RefSeq NM_175675.3)
ENSMUST00000093792.4	5.36824	0.764096	0.631962	1.56517	0.21091	0.630315	Slc35g2	NM_001101483	solute carrier family 35, member G2 (from RefSeq NM_001101483.1)
ENSMUST00000108872.9	14.5264	-0.170403	0.374536	0.370611	0.542671	0.865391	Slc36a1	NM_153139	solute carrier family 36 (proton/amino acid symporter), member 1 (from RefSeq NM_153139.4)
ENSMUST00000039305.6	1.85223	-0.917512	1.09898	0.908168	0.340601	0.75362	Slc36a2	NM_153170	solute carrier family 36 (proton/amino acid symporter), member 2 (from RefSeq NM_153170.3)
ENSMUST00000020502.9	0.137465	-0.551434	3.73735	-0.210524	1	1	Slc36a3	NM_172258	solute carrier family 36 (proton/amino acid symporter), member 3, transcript variant 1 (from RefSeq NM_172258.4)
ENSMUST00000061568.9	11.8604	-0.486975	0.400908	1.68594	0.194136	0.60491	Slc36a4	NM_172289	solute carrier family 36 (proton/amino acid symporter), member 4, transcript variant 1 (from RefSeq NM_172289.5)
ENSMUST00000165149.3	8.77541	-0.254001	0.533679	0.39041	0.532084	0.860496	Slc37a1	NM_001242427	solute carrier family 37 (glycerol-3-phosphate transporter), member 1, transcript variant 1 (from RefSeq NM_001242427.1)
ENSMUST00000090243.8	25.9477	-0.156544	0.278774	0.316979	0.573429	0.869658	Slc37a3	NM_028123	solute carrier family 37 (glycerol-3-phosphate transporter), member 3, transcript variant 2 (from RefSeq NM_028123.3)
ENSMUST00000213268.2	16.0051	-0.0757626	0.416762	0.068571	0.793429	0.910077	Slc37a4	NM_001378833	solute carrier family 37 (glucose-6-phosphate transporter), member 4, transcript variant 10 (from RefSeq NM_001378833.1)
ENSMUST00000088452.11	67.0235	0.268765	0.224058	1.47604	0.224396	0.648724	Slc38a1	NM_001166458	solute carrier family 38, member 1, transcript variant 3 (from RefSeq NM_001166458.1)
ENSMUST00000103018.11	38.2291	-0.835195	0.251565	11.1622	0.000834791	0.0137575	Slc38a10	NM_024249	solute carrier family 38, member 10, transcript variant 1 (from RefSeq NM_024249.5)
ENSMUST00000023099.8	63.4627	0.509841	0.184405	8.31038	0.0039419	0.0480306	Slc38a2	NM_175121	solute carrier family 38, member 2, transcript variant 1 (from RefSeq NM_175121.4)
ENSMUST00000167868.8	31.4111	0.586662	0.260268	5.50791	0.0189307	0.155376	Slc38a3		Symporter that cotransports specific neutral amino acids and sodium ions, coupled to an H(+) antiporter activity (PubMed:30017230, PubMed:18689705, PubMed:29561757, PubMed:15899884, PubMed:16249471, PubMed:10716701). Mainly participates in the glutamate-GABA-glutamine cycle in brain where it transports L-glutamine from astrocytes in the intercellular space for the replenishment of both neurotransmitters glutamate and gamma-aminobutyric acid (GABA) in neurons and also functions as the major influx transporter in ganglion cells mediating the uptake of glutamine (PubMed:30017230, PubMed:29561757, PubMed:18689705). The transport activity is specific for L-glutamine, L-histidine and L-asparagine (PubMed:16249471, PubMed:10716701, PubMed:15899884, PubMed:18689705, PubMed:29561757, PubMed:30017230). The transport is electroneutral coupled to the cotransport of 1 Na(+) and the antiport of 1 H(+) (By similarity). The transport is pH dependent, saturable, Li(+) tolerant and functions in both direction depending on the concentration gradients of its substrates and cotransported ions (PubMed:16249471, PubMed:10716701, PubMed:18689705). Also mediates an amino acid-gated H(+) conductance that is not stoichiometrically coupled to the amino acid transport but which influences the ionic gradients that drive the amino acid transport (By similarity). In addition, may play a role in nitrogen metabolism, amino acid homeostasis, glucose metabolism and renal ammoniagenesis (PubMed:26490457). (from UniProt Q9DCP2)
ENSMUST00000033512.11	0.176574	0.240698	2.90286	-0.0494149	1	1	Slc38a5	NM_172479	solute carrier family 38, member 5 (from RefSeq NM_172479.3)
ENSMUST00000140523.8	1.54611	-0.479718	1.20556	0.286633	0.592386	0.873707	Slc38a6	NM_001037717	solute carrier family 38, member 6 (from RefSeq NM_001037717.3)
ENSMUST00000040481.4	18.7226	-0.288511	0.358032	0.656516	0.417793	0.803555	Slc38a7	NM_172758	solute carrier family 38, member 7, transcript variant 1 (from RefSeq NM_172758.5)
ENSMUST00000052514.6	6.97114	0.362033	0.510578	0.518482	0.47149	0.833235	Slc38a9	NM_178746	solute carrier family 38, member 9 (from RefSeq NM_178746.4)
ENSMUST00000015467.9	15.0535	-0.142753	0.489342	0.086977	0.768056	0.904952	Slc39a1	NM_013901	solute carrier family 39 (zinc transporter), member 1, transcript variant 1 (from RefSeq NM_013901.3)
ENSMUST00000027131.6	61.7327	0.334423	0.180182	3.53037	0.0602542	0.326947	Slc39a10	NM_172653	solute carrier family 39 (zinc transporter), member 10, transcript variant 1 (from RefSeq NM_172653.3)
ENSMUST00000042657.16	8.59503	0.236551	0.463047	0.362732	0.546993	0.866597	Slc39a11	NM_001362938	solute carrier family 39 (metal ion transporter), member 11, transcript variant 4 (from RefSeq NM_001362938.1)
ENSMUST00000082290.8	5.53031	1.5181	0.627163	6.88851	0.00867514	0.086862	Slc39a12	NR_183249	solute carrier family 39 (zinc transporter), member 12, transcript variant 6 (from RefSeq NR_183249.1)
ENSMUST00000111436.3	4.02555	0.151352	0.702063	0.058193	0.809375	0.914812	Slc39a13	NM_001290765	solute carrier family 39 (metal ion transporter), member 13, transcript variant 1 (from RefSeq NM_001290765.2)
ENSMUST00000068044.14	6.90628	0.202892	0.529715	0.156188	0.692691	0.887473	Slc39a14	NM_144808	solute carrier family 39 (zinc transporter), member 14, transcript variant 3 (from RefSeq NM_144808.4)
ENSMUST00000117276.11	26.3557	-0.789271	0.281919	8.19793	0.00419382	0.0503846	Slc39a3		Transporter for the divalent cation Zn(2+). Mediates the influx of Zn(2+) into cells from extracellular space (PubMed:14525987, PubMed:15634741, PubMed:35169020). Controls Zn(2+) accumulation into dentate gyrus granule cells in the hippocampus (PubMed:35169020). Mediates Zn(2+) reuptake from the secreted milk within the alveolar lumen (PubMed:19458277). (from UniProt Q99K24)
ENSMUST00000230977.2	1.03194	1.06051	1.47914	0.616879	0.432209	0.812656	Slc39a4	NM_028064	solute carrier family 39 (zinc transporter), member 4 (from RefSeq NM_028064.3)
ENSMUST00000070726.10	127.868	0.590648	0.143267	17.8853	2.34633e-05	0.000665781	Slc39a6	NM_139143	solute carrier family 39 (metal ion transporter), member 6 (from RefSeq NM_139143.3)
ENSMUST00000025186.16	58.6086	-0.00514598	0.214773	0.0104499	0.918578	0.967885	Slc39a7	NM_008202	solute carrier family 39 (zinc transporter), member 7, transcript variant 1 (from RefSeq NM_008202.2)
ENSMUST00000167390.8	0.100511	0.710755	3.95092	-0.0743921	1	1	Slc39a8	NM_001135150	solute carrier family 39 (metal ion transporter), member 8, transcript variant 1 (from RefSeq NM_001135150.1)
ENSMUST00000085245.7	12.7651	0.890618	0.385662	6.00602	0.0142572	0.125739	Slc39a9	NM_026244	solute carrier family 39 (zinc transporter), member 9 (from RefSeq NM_026244.2)
ENSMUST00000170157.8	129.199	0.205885	0.151122	1.88721	0.169517	0.568109	Slc3a2	NM_001161413	solute carrier family 3 (activators of dibasic and neutral amino acid transport), member 2, transcript variant 1 (from RefSeq NM_001161413.2)
ENSMUST00000027137.11	0.729046	0.175815	1.61975	0.0351716	0.851237	0.933072	Slc40a1	NM_016917	solute carrier family 40 (iron-regulated transporter), member 1 (from RefSeq NM_016917.2)
ENSMUST00000086559.7	10.8615	0.125507	0.401889	0.142384	0.705922	0.889889	Slc41a1	NM_173865	solute carrier family 41, member 1 (from RefSeq NM_173865.3)
ENSMUST00000039956.6	20.4651	0.581215	0.308905	3.94849	0.0469134	0.279278	Slc41a2	NM_177388	solute carrier family 41, member 2 (from RefSeq NM_177388.3)
ENSMUST00000044019.16	6.26094	0.0526075	0.609827	0.0242146	0.87634	0.943209	Slc41a3	NM_027868	solute carrier family 41, member 3, transcript variant 1 (from RefSeq NM_027868.2)
ENSMUST00000028469.14	0.285681	-2.71064	2.93362	0.824002	0.364013	0.769	Slc43a1	NM_001081349	solute carrier family 43, member 1, transcript variant 1 (from RefSeq NM_001081349.2)
ENSMUST00000169547.9	25.7572	0.692574	0.275807	6.63958	0.00997372	0.0958279	Slc43a2	NM_001199283	solute carrier family 43, member 2, transcript variant 1 (from RefSeq NM_001199283.1)
ENSMUST00000090726.6	0.479372	0.590819	1.88344	0.164357	0.685177	0.885682	Slc43a3	NR_185347	solute carrier family 43, member 3, transcript variant 24 (from RefSeq NR_185347.1)
ENSMUST00000107647.8	9.78503	-0.203819	0.479194	0.180697	0.670775	0.883827	Slc44a1		Choline transporter. (from UniProt A2AMH4)
ENSMUST00000034697.8	22.8042	-0.125651	0.309167	0.231196	0.630639	0.881275	Slc44a2	NM_152808	solute carrier family 44, member 2, transcript variant 2 (from RefSeq NM_152808.3)
ENSMUST00000039197.9	0.178727	1.55565	3.19292	0.536007	0.464092	0.828735	Slc44a3	NM_145394	solute carrier family 44, member 3 (from RefSeq NM_145394.3)
ENSMUST00000007249.15	0.122805	0.981454	3.9284	0.0283369	0.866319	0.9381	Slc44a4	NM_023557	solute carrier family 44, member 4 (from RefSeq NM_023557.3)
ENSMUST00000239250.2	11.5903	-0.211184	0.409396	0.428748	0.512604	0.853462	Slc44a5		Choline transporter. (from UniProt A0A668KLB5)
ENSMUST00000037827.10	17.9256	-0.180145	0.334198	0.322915	0.569861	0.868398	Slc45a1	NM_173774	solute carrier family 45, member 1, transcript variant 1 (from RefSeq NM_173774.4)
ENSMUST00000054266.13	8.55332	0.574709	0.501845	1.40599	0.235724	0.66258	Slc45a4		Proton-associated sucrose transporter. May be able to transport also glucose and fructose. (from UniProt Q0P5V9)
ENSMUST00000001126.4	2.62445	0.0830553	0.852096	0.02451	0.875594	0.94283	Slc46a1	NM_026740	solute carrier family 46, member 1 (from RefSeq NM_026740.2)
ENSMUST00000031655.4	0.573679	-1.65242	2.13676	0.533788	0.465019	0.829233	Slc46a3	NM_027872	solute carrier family 46, member 3, transcript variant 1 (from RefSeq NM_027872.4)
ENSMUST00000117892.2	13.9646	-0.796965	0.397311	4.4708	0.0344788	0.231953	Slc48a1	NM_026353	solute carrier family 48 (heme transporter), member 1 (from RefSeq NM_026353.4)
ENSMUST00000031455.5	0.554229	-1.74646	2.27866	0.473486	0.491388	0.843327	Slc49a3	NM_172883	solute carrier family 49 member 3, transcript variant 1 (from RefSeq NM_172883.3)
ENSMUST00000023554.9	57.0672	-0.453266	0.214091	4.44289	0.0350469	0.233619	Slc49a4	NM_153550	solute carrier family 49 member 4 (from RefSeq NM_153550.4)
ENSMUST00000112480.3	56.763	0.318821	0.209757	2.3359	0.126422	0.489325	Slc4a10	NM_001362675	solute carrier family 4, sodium bicarbonate cotransporter-like, member 10, transcript variant 12 (from RefSeq NM_001362675.2)
ENSMUST00000202950.4	21.6046	0.498066	0.341817	2.6452	0.103863	0.443496	Slc4a1ap	NM_001359154	solute carrier family 4 (anion exchanger), member 1, adaptor protein, transcript variant 3 (from RefSeq NM_001359154.1)
ENSMUST00000080067.13	9.76909	-1.57752	0.549863	8.73122	0.00312807	0.0397702	Slc4a2	NM_009207	solute carrier family 4 (anion exchanger), member 2, transcript variant 1 (from RefSeq NM_009207.3)
ENSMUST00000124341.8	42.5721	-0.409357	0.247364	2.79931	0.0943047	0.422828	Slc4a3	NM_009208	solute carrier family 4 (anion exchanger), member 3, transcript variant 1 (from RefSeq NM_009208.3)
ENSMUST00000239214.2	52.2881	1.32969	0.206117	48.2882	3.67958e-12	4.79167e-10	Slc4a4	NM_001359211	solute carrier family 4 (anion exchanger), member 4, transcript variant 4 (from RefSeq NM_001359211.1)
ENSMUST00000223761.3	26.3144	0.543703	0.3286	2.80619	0.0939014	0.42218	Slc4a7	NM_001360504	solute carrier family 4, sodium bicarbonate cotransporter, member 7, transcript variant 1 (from RefSeq NM_001360504.1)
ENSMUST00000023776.13	32.117	-0.145905	0.254849	0.430341	0.511822	0.852904	Slc4a8	NM_021530	solute carrier family 4 (anion exchanger), member 8, transcript variant 1 (from RefSeq NM_021530.2)
ENSMUST00000029565.11	3.21944	-0.382933	0.781799	0.263256	0.607892	0.87679	Slc50a1	NM_009057	solute carrier family 50 (sugar transporter), member 1, transcript variant 1 (from RefSeq NM_009057.4)
ENSMUST00000023220.10	6.53403	-0.449978	0.591645	0.578288	0.446984	0.822058	Slc52a2	NM_029643	solute carrier protein 52, member 2 (from RefSeq NM_029643.4)
ENSMUST00000051552.11	1.22058	-1.79534	1.64683	1.28165	0.257592	0.685831	Slc5a10	NM_001033227	solute carrier family 5 (sodium/glucose cotransporter), member 10, transcript variant 1 (from RefSeq NM_001033227.2)
ENSMUST00000118169.8	0.457097	-1.14211	2.36178	0.227782	0.633173	0.881566	Slc5a2	NM_133254	solute carrier family 5 (sodium/glucose cotransporter), member 2 (from RefSeq NM_133254.5)
ENSMUST00000113975.3	31.5124	0.108381	0.262204	0.171332	0.678931	0.884047	Slc5a3	NM_017391	solute carrier family 5 (inositol transporters), member 3 (from RefSeq NM_017391.3)
ENSMUST00000020450.4	4.11792	-0.0464024	0.792005	0.00446362	0.946733	0.987855	Slc5a4a	NM_133184	solute carrier family 5, member 4a (from RefSeq NM_133184.2)
ENSMUST00000120757.2	0.746182	0.310474	1.79966	0.220044	0.639007	0.881722	Slc5a4b	NM_023219	solute carrier family 5 (neutral amino acid transporters, system A), member 4b (from RefSeq NM_023219.2)
ENSMUST00000000809.3	0.16709	-2.63543	3.5002	0.371337	0.542277	0.865011	Slc5a5	NM_053248	solute carrier family 5 (sodium iodide symporter), member 5 (from RefSeq NM_053248.2)
ENSMUST00000114668.7	10.0369	-0.261963	0.582326	0.495713	0.48139	0.838136	Slc5a6	NM_001177621	solute carrier family 5 (sodium-dependent vitamin transporter), member 6, transcript variant 1 (from RefSeq NM_001177621.1)
ENSMUST00000095712.5	1.57966	0.825745	1.04707	0.843407	0.358424	0.76618	Slc5a7	NM_022025	solute carrier family 5 (choline transporter), member 7 (from RefSeq NM_022025.4)
ENSMUST00000105801.9	3.72392	-0.52648	0.753298	0.528537	0.467223	0.830742	Slc66a1		Membrane ; Multi- pass membrane protein (from UniProt A6PWV7)
ENSMUST00000140594.8	5.92173	-0.275337	0.570751	0.237769	0.625822	0.880992	Slc66a2		Membrane ; Multi-pass membrane protein (from UniProt Q80XM9)
ENSMUST00000054536.11	2.2936	0.374766	0.912909	0.443718	0.505333	0.850673	Slc66a3	NM_172574	solute carrier family 66 member 3, transcript variant 1 (from RefSeq NM_172574.2)
ENSMUST00000247868.1	382.399	0.380299	0.0837904	21.6622	3.25134e-06	0.000117378	Slc6a1		Membrane ; Multi- pass membrane protein (from UniProt A0A991EPK0)
ENSMUST00000032451.9	104.982	0.100207	0.141625	0.518404	0.471523	0.833235	Slc6a11	NM_172890	solute carrier family 6 (neurotransmitter transporter, GABA), member 11 (from RefSeq NM_172890.3)
ENSMUST00000074204.12	33.7906	0.0287268	0.239171	0.0461578	0.829889	0.922715	Slc6a15	NM_175328	solute carrier family 6 (neurotransmitter transporter), member 15, transcript variant a (from RefSeq NM_175328.3)
ENSMUST00000213347.2	0.925207	0.510811	1.61933	0.137159	0.711122	0.891219	Slc6a16	NM_001324535	solute carrier family 6, member 16 (from RefSeq NM_001324535.1)
ENSMUST00000169449.8	134.143	0.207853	0.13475	2.41415	0.120243	0.477698	Slc6a17	NM_001293689	solute carrier family 6 (neurotransmitter transporter), member 17, transcript variant 1 (from RefSeq NM_001293689.1)
ENSMUST00000026273.11	0.0391083	-0.406495	4.06079	-0.506146	1	1	Slc6a20b	NM_011731	solute carrier family 6 (neurotransmitter transporter), member 20B, transcript variant 1 (from RefSeq NM_011731.4)
ENSMUST00000210861.2	0.171576	-2.26943	3.99368	0.23278	0.62947	0.880992	Slc6a21	NM_001033176	solute carrier family 6 member 21 (from RefSeq NM_001033176.2)
ENSMUST00000022100.7	1.35756	0.149562	1.35254	0.166917	0.682867	0.885135	Slc6a3	NM_010020	solute carrier family 6 (neurotransmitter transporter, dopamine), member 3 (from RefSeq NM_010020.3)
ENSMUST00000108402.9	1.79956	-0.104733	1.07293	0.0107077	0.917584	0.967438	Slc6a4		Serotonin transporter that cotransports serotonin with one Na(+) ion in exchange for one K(+) ion and possibly one proton in an overall electroneutral transport cycle. Transports serotonin across the plasma membrane from the extracellular compartment to the cytosol thus limiting serotonin intercellular signaling (PubMed:9037532, PubMed:9547354) (By similarity). Essential for serotonin homeostasis in the central nervous system. In the developing somatosensory cortex, acts in glutamatergic neurons to control serotonin uptake and its trophic functions accounting for proper spatial organization of cortical neurons and elaboration of sensory circuits. In the mature cortex, acts primarily in brainstem raphe neurons to mediate serotonin uptake from the synaptic cleft back into the pre-synaptic terminal thus terminating serotonin signaling at the synapse (PubMed:25600870, PubMed:9547354). Modulates mucosal serotonin levels in the gastrointestinal tract through uptake and clearance of serotonin in enterocytes. Required for enteric neurogenesis and gastrointestinal reflexes (PubMed:27111230). Regulates blood serotonin levels by ensuring rapid high affinity uptake of serotonin from plasma to platelets, where it is further stored in dense granules via vesicular monoamine transporters and then released upon stimulation (PubMed:18317590). Mechanistically, the transport cycle starts with an outward-open conformation having Na1(+) and Cl(-) sites occupied. The binding of a second extracellular Na2(+) ion and serotonin substrate leads to structural changes to outward-occluded to inward-occluded to inward-open, where the Na2(+) ion and serotonin are released into the cytosol. Binding of intracellular K(+) ion induces conformational transitions to inward-occluded to outward-open and completes the cycle by releasing K(+) possibly together with a proton bound to Asp-98 into the extracellular compartment. Na1(+) and Cl(-) ions remain bound throughout the transport cycle (PubMed:9037532, PubMed:9547354) (By similarity). Additionally, displays serotonin-induced channel-like conductance for monovalent cations, mainly Na(+) ions. The channel activity is uncoupled from the transport cycle and may contribute to the membrane resting potential or excitability (By similarity). (from UniProt Q60857)
ENSMUST00000032185.9	68.1482	0.0829858	0.181292	0.261633	0.609001	0.876794	Slc6a6	NR_177073	solute carrier family 6 (neurotransmitter transporter, taurine), member 6, transcript variant 10 (from RefSeq NR_177073.1)
ENSMUST00000025520.10	22.3322	0.0996056	0.339321	0.0908704	0.763073	0.903314	Slc6a7	NM_201353	solute carrier family 6 (neurotransmitter transporter, L-proline), member 7, transcript variant 1 (from RefSeq NM_201353.2)
ENSMUST00000033752.14	10.0819	-0.675199	0.455352	2.51966	0.112434	0.461412	Slc6a8	NM_133987	solute carrier family 6 (neurotransmitter transporter, creatine), member 8, transcript variant 1 (from RefSeq NM_133987.2)
ENSMUST00000163288.2	17.4739	-0.200106	0.324635	0.378123	0.538609	0.862736	Slc6a9	NM_001355175	solute carrier family 6 (neurotransmitter transporter, glycine), member 9, transcript variant 2 (from RefSeq NM_001355175.2)
ENSMUST00000048116.15	42.4607	0.466397	0.228186	4.23019	0.039711	0.252158	Slc7a1	NM_007513	solute carrier family 7 (cationic amino acid transporter, y+ system), member 1, transcript variant 1 (from RefSeq NM_007513.4)
ENSMUST00000001854.12	1.0041	0.688605	1.2743	0.416762	0.518557	0.855367	Slc7a10	NM_017394	solute carrier family 7 (cationic amino acid transporter, y+ system), member 10 (from RefSeq NM_017394.4)
ENSMUST00000029297.6	16.3216	0.218624	0.356996	0.379595	0.53782	0.86266	Slc7a11	NM_011990	solute carrier family 7 (cationic amino acid transporter, y+ system), member 11 (from RefSeq NM_011990.2)
ENSMUST00000091259.9	38.1124	0.21177	0.229607	0.856903	0.354607	0.764297	Slc7a14	NM_172861	solute carrier family 7 (cationic amino acid transporter, y+ system), member 14 (from RefSeq NM_172861.3)
ENSMUST00000118432.2	7.38978	0.495181	0.4947	1.06734	0.301547	0.724318	Slc7a2		Reaction=L-arginine(in) = L-arginine(out); Xref=Rhea:RHEA:32143, ChEBI:CHEBI:32682; Evidence=; (from UniProt E9QJY0)
ENSMUST00000113710.8	16.4003	0.729774	0.378216	3.86919	0.0491802	0.287032	Slc7a3		Uniporter that mediates the uptake of cationic L-amino acids such as L-arginine, L-lysine and L-ornithine (PubMed:9334265). The transport is sodium ions- and pH-independent, moderately trans- stimulated and is mediated by passive diffusion (PubMed:9334265). (from UniProt P70423)
ENSMUST00000172164.10	49.2442	0.472546	0.1993	6.36246	0.011656	0.107856	Slc7a4	NM_144852	solute carrier family 7 (cationic amino acid transporter, y+ system), member 4, transcript variant 2 (from RefSeq NM_144852.3)
ENSMUST00000045557.10	65.5388	0.0648374	0.183932	0.303565	0.581656	0.870715	Slc7a5	NM_011404	solute carrier family 7 (cationic amino acid transporter, y+ system), member 5 (from RefSeq NM_011404.3)
ENSMUST00000034378.5	9.07189	-0.953901	0.553632	2.93561	0.0866458	0.404393	Slc7a6	NR_151677	solute carrier family 7 (cationic amino acid transporter, y+ system), member 6, transcript variant 3 (from RefSeq NR_151677.1)
ENSMUST00000035925.7	8.04938	-0.421817	0.502465	0.709987	0.399448	0.792406	Slc7a6os	NR_152744	solute carrier family 7, member 6 opposite strand, transcript variant 2 (from RefSeq NR_152744.1)
ENSMUST00000197440.5	1.35131	-0.816416	1.36094	0.592699	0.441377	0.817917	Slc7a7	NM_011405	solute carrier family 7 (cationic amino acid transporter, y+ system), member 7, transcript variant 1 (from RefSeq NM_011405.4)
ENSMUST00000022787.8	39.5168	0.362971	0.244411	2.24376	0.134154	0.506674	Slc7a8	NM_016972	solute carrier family 7 (cationic amino acid transporter, y+ system), member 8 (from RefSeq NM_016972.2)
ENSMUST00000032703.10	0.100511	0.710755	3.95092	-0.0743921	1	1	Slc7a9	NM_021291	solute carrier family 7 (cationic amino acid transporter, y+ system), member 9, transcript variant 1 (from RefSeq NM_021291.3)
ENSMUST00000163123.3	178.013	-0.00852751	0.134967	0.0103108	0.91912	0.968167	Slc8a1	NM_011406	solute carrier family 8 (sodium/calcium exchanger), member 1, transcript variant A (from RefSeq NM_011406.3)
ENSMUST00000211649.2	109.426	-0.0845568	0.146859	0.336057	0.562114	0.867469	Slc8a2	NM_148946	solute carrier family 8 (sodium/calcium exchanger), member 2, transcript variant 1 (from RefSeq NM_148946.3)
ENSMUST00000182208.8	11.7534	-0.554733	0.462876	1.72719	0.188771	0.596064	Slc8a3	NM_080440	solute carrier family 8 (sodium/calcium exchanger), member 3, transcript variant 2 (from RefSeq NM_080440.3)
ENSMUST00000068326.14	0.707561	-0.251946	1.59177	0.077506	0.780706	0.907725	Slc8b1	NM_133221	solute carrier family 8 (sodium/lithium/calcium exchanger), member B1, transcript variant 1 (from RefSeq NM_133221.2)
ENSMUST00000030669.8	22.5882	-0.110359	0.288553	0.215028	0.642855	0.881722	Slc9a1	NM_016981	solute carrier family 9 (sodium/hydrogen exchanger), member 1, transcript variant 1 (from RefSeq NM_016981.3)
ENSMUST00000225423.2	0.563247	-3.52127	2.29133	2.31155	0.128416	0.494442	Slc9a3		Apical cell membrane ; Multi-pass membrane protein Cell membrane ; Multi-pass membrane protein Early endosome membrane ; Multi-pass membrane protein Endosome membrane ; Multi-pass membrane protein Membrane ; Multi-pass membrane protein (from UniProt A0A286YD40)
ENSMUST00000027233.9	0.456175	-0.291172	2.04287	-0.0014514	1	1	Slc9a4	NM_177084	solute carrier family 9 (sodium/hydrogen exchanger), member 4 (from RefSeq NM_177084.4)
ENSMUST00000073149.7	5.50446	0.199669	0.60869	0.145222	0.703144	0.88901	Slc9a5	NR_175837	solute carrier family 9 (sodium/hydrogen exchanger), member 5, transcript variant 6 (from RefSeq NR_175837.1)
ENSMUST00000077741.12	83.847	-0.0691254	0.151797	0.256208	0.612737	0.878373	Slc9a6	NM_172780	solute carrier family 9 (sodium/hydrogen exchanger), member 6, transcript variant 1 (from RefSeq NM_172780.5)
ENSMUST00000072451.11	50.6378	0.149828	0.197264	0.579714	0.446425	0.821486	Slc9a7	NM_177353	solute carrier family 9 (sodium/hydrogen exchanger), member 7 (from RefSeq NM_177353.4)
ENSMUST00000047815.13	14.6718	-0.0961139	0.363422	0.120634	0.728348	0.89539	Slc9a8	NM_148929	solute carrier family 9 (sodium/hydrogen exchanger), member 8, transcript variant 1 (from RefSeq NM_148929.3)
ENSMUST00000033463.10	5.65756	0.0283826	0.557306	0.0346004	0.852435	0.933672	Slc9a9	NM_177909	solute carrier family 9 (sodium/hydrogen exchanger), member 9 (from RefSeq NM_177909.5)
ENSMUST00000051849.10	0.783927	0.901374	1.68349	0.395585	0.529378	0.859709	Slc9b2	NM_178877	solute carrier family 9, subfamily B (NHA2, cation proton antiporter 2), member 2, transcript variant 1 (from RefSeq NM_178877.7)
ENSMUST00000165990.8	0.689937	-0.200592	1.68632	0.0552986	0.814087	0.916459	Slco1a4	NM_030687	solute carrier organic anion transporter family, member 1a4, transcript variant 1 (from RefSeq NM_030687.3)
ENSMUST00000111825.10	0.986491	-0.646711	1.53438	0.413542	0.520177	0.856408	Slco1a5	NM_001267707	solute carrier organic anion transporter family, member 1a5, transcript variant 1 (from RefSeq NM_001267707.1)
ENSMUST00000148411.2	0.249792	-0.0851475	2.95745	-0.0701811	1	1	Slco1a7	NM_001378682	solute carrier organic anion transporter family, member 1a7 (from RefSeq NM_001378682.1)
ENSMUST00000042812.9	0.100511	0.710755	3.95092	-0.0743921	1	1	Slco1b2	NM_020495	solute carrier organic anion transporter family, member 1b2 (from RefSeq NM_020495.2)
ENSMUST00000032362.12	23.6536	1.0323	0.29982	13.3437	0.000259291	0.0051876	Slco1c1	NR_149743	solute carrier organic anion transporter family, member 1c1, transcript variant 3 (from RefSeq NR_149743.1)
ENSMUST00000035148.13	0.232978	-0.628208	3.12838	-0.0966577	1	1	Slco2a1	NM_033314	solute carrier organic anion transporter family, member 2a1, transcript variant 1 (from RefSeq NM_033314.4)
ENSMUST00000107088.8	0.377595	1.82642	2.1022	1.38865	0.238634	0.666119	Slco2b1	NM_001252530	solute carrier organic anion transporter family, member 2b1, transcript variant 1 (from RefSeq NM_001252530.2)
ENSMUST00000026897.14	32.4053	-0.256075	0.275924	1.28973	0.256097	0.684976	Slco3a1	NM_023908	solute carrier organic anion transporter family, member 3a1, transcript variant 1 (from RefSeq NM_023908.2)
ENSMUST00000038225.8	1.68285	-1.17125	1.27774	0.989	0.319987	0.737409	Slco4a1	NM_148933	solute carrier organic anion transporter family, member 4a1, transcript variant 1 (from RefSeq NM_148933.1)
ENSMUST00000071985.6	0.750074	1.08173	1.48642	0.649864	0.420161	0.804644	Slco4c1	NM_172658	solute carrier organic anion transporter family, member 4C1 (from RefSeq NM_172658.3)
ENSMUST00000115403.9	5.09155	-1.29378	0.678836	4.07122	0.0436199	0.267421	Slco5a1	NM_172841	solute carrier organic anion transporter family, member 5A1 (from RefSeq NM_172841.2)
ENSMUST00000151524.9	6.29765	-0.198301	0.568637	0.132243	0.716118	0.892596	Slf1	NM_134071	SMC5-SMC6 complex localization factor 1 (from RefSeq NM_134071.3)
ENSMUST00000096053.6	13.6852	-1.36855	0.444153	10.2738	0.00134931	0.0201636	Slf2	NR_175949	SMC5-SMC6 complex localization factor 2, transcript variant 4 (from RefSeq NR_175949.1)
ENSMUST00000163961.3	0.475322	-1.46364	2.3821	0.436142	0.50899	0.852087	Slfn14	NM_001166028	schlafen 14 (from RefSeq NM_001166028.1)
ENSMUST00000038038.8	0.25294	0.879331	2.52494	0.267379	0.605096	0.876036	Slfn2	NM_011408	schlafen 2 (from RefSeq NM_011408.1)
ENSMUST00000067443.10	0.990561	-1.04059	1.44935	0.51963	0.470999	0.832872	Slfn5	NM_183201	schlafen 5 (from RefSeq NM_183201.4)
ENSMUST00000161023.8	10.668	-1.04015	0.457218	5.18478	0.0227855	0.174633	Slirp	NM_026958	SRA stem-loop interacting RNA binding protein (from RefSeq NM_026958.3)
ENSMUST00000025993.10	116.313	0.364146	0.137552	7.199	0.00729442	0.07621	Slit1	NM_015748	slit guidance ligand 1 (from RefSeq NM_015748.3)
ENSMUST00000174421.8	48.7785	0.489927	0.234823	4.44401	0.035024	0.233619	Slit2	NM_001291227	slit guidance ligand 2, transcript variant 1 (from RefSeq NM_001291227.2)
ENSMUST00000069837.4	42.8491	0.338302	0.22861	2.47257	0.115848	0.468955	Slit3	NM_011412	slit guidance ligand 3 (from RefSeq NM_011412.3)
ENSMUST00000100322.4	41.7912	-0.228432	0.217653	1.32292	0.250068	0.678809	Slitrk1	NM_199065	SLIT and NTRK-like family, member 1 (from RefSeq NM_199065.2)
ENSMUST00000166241.2	24.0029	0.154853	0.295961	0.308286	0.578734	0.870715	Slitrk2	NM_001161431	SLIT and NTRK-like family, member 2, transcript variant 1 (from RefSeq NM_001161431.1)
ENSMUST00000192477.2	26.1151	0.220694	0.32144	0.580423	0.446147	0.821079	Slitrk3	NM_198864	SLIT and NTRK-like family, member 3, transcript variant 1 (from RefSeq NM_198864.3)
ENSMUST00000069926.14	36.124	0.251496	0.27392	0.926127	0.335871	0.751035	Slitrk4	NM_178740	SLIT and NTRK-like family, member 4, transcript variant 1 (from RefSeq NM_178740.5)
ENSMUST00000042767.9	40.0451	-0.5734	0.251478	5.39066	0.0202449	0.16197	Slitrk5	NM_198865	SLIT and NTRK-like family, member 5, transcript variant 1 (from RefSeq NM_198865.1)
ENSMUST00000078386.4	1.21492	1.40527	1.27986	1.27003	0.259762	0.688027	Slitrk6	NM_175499	SLIT and NTRK-like family, member 6 (from RefSeq NM_175499.4)
ENSMUST00000051691.8	21.3102	0.365662	0.308452	1.41883	0.233595	0.66016	Slk	NM_009289	STE20-like kinase, transcript variant 1 (from RefSeq NM_009289.3)
ENSMUST00000139075.8	12.8223	0.0473027	0.434012	0.256951	0.612223	0.87828	Slmap	NM_001310445	sarcolemma associated protein, transcript variant 1 (from RefSeq NM_001310445.1)
ENSMUST00000049263.9	25.3937	0.148307	0.265505	0.316769	0.573556	0.869658	Sltm	NM_025690	SAFB-like, transcription modulator, transcript variant 1 (from RefSeq NM_025690.4)
ENSMUST00000020681.10	19.86	0.209047	0.350499	0.660431	0.416408	0.802342	Slu7	NM_198936	SLU7 splicing factor homolog (S. cerevisiae), transcript variant 2 (from RefSeq NM_198936.1)
ENSMUST00000144897.2	2.07494	-1.11328	1.03882	1.24463	0.264581	0.694154	Slx1b	NM_029420	SLX1 structure-specific endonuclease subunit homolog B (S. cerevisiae), transcript variant 1 (from RefSeq NM_029420.4)
ENSMUST00000040790.14	11.542	0.256802	0.403081	0.435617	0.509246	0.852087	Slx4	NR_175318	SLX4 structure-specific endonuclease subunit homolog (S. cerevisiae), transcript variant 10 (from RefSeq NR_175318.1)
ENSMUST00000099311.9	5.02132	0.126449	0.638585	0.0584341	0.808988	0.914781	Slx4ip	NM_028834	SLX4 interacting protein, transcript variant 1 (from RefSeq NM_028834.3)
ENSMUST00000045454.9	7.71313	-0.252054	0.510176	0.337321	0.56138	0.867469	Slx9	NM_133998	SLX9 ribosome biogenesis factor (from RefSeq NM_133998.3)
ENSMUST00000066091.14	22.427	0.587207	0.285993	4.83078	0.027956	0.202653	Smad1	NM_008539	SMAD family member 1 (from RefSeq NM_008539.4)
ENSMUST00000168423.9	20.5835	0.548181	0.325593	3.62897	0.0567819	0.315119	Smad2	NM_010754	SMAD family member 2, transcript variant 1 (from RefSeq NM_010754.5)
ENSMUST00000034973.10	6.89442	0.147496	0.511987	0.099335	0.752629	0.900381	Smad3	NM_016769	SMAD family member 3 (from RefSeq NM_016769.4)
ENSMUST00000025393.14	25.4539	0.232857	0.267635	0.955632	0.32829	0.745049	Smad4	NR_157374	SMAD family member 4, transcript variant 4 (from RefSeq NR_157374.1)
ENSMUST00000069557.14	9.80145	0.192553	0.437556	0.197002	0.657152	0.883338	Smad5	NM_008541	SMAD family member 5, transcript variant 1 (from RefSeq NM_008541.3)
ENSMUST00000041029.6	0.906751	-0.768661	1.53103	0.250036	0.61705	0.87939	Smad6	NM_008542	SMAD family member 6 (from RefSeq NM_008542.3)
ENSMUST00000026999.10	2.41298	-1.48893	1.05631	2.41806	0.119943	0.477355	Smad7	NM_001042660	SMAD family member 7 (from RefSeq NM_001042660.1)
ENSMUST00000029371.3	1.97907	-0.329765	0.983297	0.112361	0.737472	0.897088	Smad9	NM_019483	SMAD family member 9 (from RefSeq NM_019483.5)
ENSMUST00000027339.14	71.7925	0.225349	0.186492	1.95746	0.161785	0.555458	Smap1	NM_028534	small ArfGAP 1, transcript variant 1 (from RefSeq NM_028534.4)
ENSMUST00000043200.8	50.3047	0.315845	0.195837	2.89047	0.0891048	0.410305	Smap2	NM_133716	small ArfGAP 2 (from RefSeq NM_133716.3)
ENSMUST00000101616.9	41.3041	0.322641	0.212409	2.66908	0.102315	0.440456	Smarca1	NM_001358618	SWI/SNF related, matrix associated, actin dependent regulator of chromatin, subfamily a, member 1, transcript variant 3 (from RefSeq NM_001358618.1)
ENSMUST00000176030.8	118.471	0.201166	0.137705	2.22793	0.135535	0.510006	Smarca2	NM_001405136	SWI/SNF related, matrix associated, actin dependent regulator of chromatin, subfamily a, member 2, transcript variant 10 (from RefSeq NM_001405136.1)
ENSMUST00000098948.10	122.748	0.287549	0.142436	4.77672	0.028847	0.206647	Smarca4	NM_001174078	SWI/SNF related, matrix associated, actin dependent regulator of chromatin, subfamily a, member 4, transcript variant 1 (from RefSeq NM_001174078.1)
ENSMUST00000043359.9	31.8255	0.613767	0.241496	7.12637	0.00759585	0.0783722	Smarca5	NM_053124	SWI/SNF related, matrix associated, actin dependent regulator of chromatin, subfamily a, member 5 (from RefSeq NM_053124.2)
ENSMUST00000031984.9	26.212	0.520714	0.285474	3.8982	0.048338	0.284278	Smarcad1	NM_007958	SWI/SNF-related, matrix-associated actin-dependent regulator of chromatin, subfamily a, containing DEAD/H box 1, transcript variant 1 (from RefSeq NM_007958.3)
ENSMUST00000047615.15	25.0132	0.447637	0.288332	2.80705	0.0938505	0.42218	Smarcal1	NM_018817	SWI/SNF related matrix associated, actin dependent regulator of chromatin, subfamily a-like 1 (from RefSeq NM_018817.2)
ENSMUST00000000925.10	61.8561	0.834415	0.17407	25.2644	4.99861e-07	2.21595e-05	Smarcb1	NM_011418	SWI/SNF related, matrix associated, actin dependent regulator of chromatin, subfamily b, member 1, transcript variant 1 (from RefSeq NM_011418.2)
ENSMUST00000088716.12	67.8364	0.511096	0.175103	9.47407	0.00208397	0.0287284	Smarcc1	NM_009211	SWI/SNF related, matrix associated, actin dependent regulator of chromatin, subfamily c, member 1 (from RefSeq NM_009211.3)
ENSMUST00000105235.10	102.51	0.376864	0.147655	6.72794	0.00949142	0.0923498	Smarcc2	NM_001114097	SWI/SNF related, matrix associated, actin dependent regulator of chromatin, subfamily c, member 2, transcript variant 1 (from RefSeq NM_001114097.1)
ENSMUST00000023759.6	42.3805	0.0302353	0.215111	0.0214987	0.883428	0.94696	Smarcd1	NM_031842	SWI/SNF related, matrix associated, actin dependent regulator of chromatin, subfamily d, member 1, transcript variant 1 (from RefSeq NM_031842.3)
ENSMUST00000021052.16	19.3696	-2.65059	0.485114	30.1096	4.0831e-08	2.2388e-06	Smarcd2	NM_001130187	SWI/SNF related, matrix associated, actin dependent regulator of chromatin, subfamily d, member 2, transcript variant 1 (from RefSeq NM_001130187.1)
ENSMUST00000030791.12	12.9616	0.0443588	0.397717	0.251698	0.615882	0.878509	Smarcd3	NM_025891	SWI/SNF related, matrix associated, actin dependent regulator of chromatin, subfamily d, member 3 (from RefSeq NM_025891.3)
ENSMUST00000103133.4	23.3835	-0.0611607	0.289189	0.0905115	0.763528	0.903314	Smarce1	NM_020618	SWI/SNF related, matrix associated, actin dependent regulator of chromatin, subfamily e, member 1 (from RefSeq NM_020618.4)
ENSMUST00000045312.6	40.8858	-0.00505947	0.230059	0.112246	0.737601	0.897088	Smc1a	NM_019710	structural maintenance of chromosomes 1A (from RefSeq NM_019710.2)
ENSMUST00000023068.8	0.623377	-1.4481	2.27845	0.782472	0.376386	0.777759	Smc1b	NM_080470	structural maintenance of chromosomes 1B (from RefSeq NM_080470.1)
ENSMUST00000102915.10	5.31682	0.409094	0.630685	0.475621	0.490412	0.843077	Smc2	NM_001301412	structural maintenance of chromosomes 2, transcript variant 1 (from RefSeq NM_001301412.1)
ENSMUST00000025930.10	47.0828	0.306764	0.218386	2.17494	0.140275	0.519268	Smc3	NM_007790	structural maintenance of chromosomes 3 (from RefSeq NM_007790.3)
ENSMUST00000042901.15	5.15762	0.622673	0.587882	1.28599	0.256788	0.685815	Smc4	NM_133786	structural maintenance of chromosomes 4, transcript variant 1 (from RefSeq NM_133786.4)
ENSMUST00000087556.7	11.46	-0.370897	0.470593	0.714201	0.398053	0.7916	Smc5	NM_001426152	structural maintenance of chromosomes 5, transcript variant 4 (from RefSeq NM_001426152.1)
ENSMUST00000020931.6	18.2729	-0.14486	0.335348	0.408454	0.522755	0.857154	Smc6	NM_025695	structural maintenance of chromosomes 6, transcript variant 1 (from RefSeq NM_025695.4)
ENSMUST00000127430.2	36.0566	0.64098	0.224224	8.93003	0.0028052	0.0363144	Smchd1	NM_028887	SMC hinge domain containing 1 (from RefSeq NM_028887.4)
ENSMUST00000068293.4	0.245306	-0.44853	2.66	-0.0525649	1	1	Smco3	NM_001039558	single-pass membrane protein with coiled-coil domains 3 (from RefSeq NM_001039558.2)
ENSMUST00000056907.7	13.0297	0.410697	0.377469	1.46869	0.225552	0.649493	Smcr8	NM_001085440	Smith-Magenis syndrome chromosome region, candidate 8 homolog (human), transcript variant 1 (from RefSeq NM_001085440.1)
ENSMUST00000023086.15	22.9815	-1.5568	0.323634	24.4633	7.57388e-07	3.21119e-05	Smdt1	NM_026914	single-pass membrane protein with aspartate rich tail 1 (from RefSeq NM_026914.1)
ENSMUST00000032891.15	41.4854	-0.442863	0.226328	4.40063	0.0359256	0.236744	Smg1	NM_001031814	SMG1 nonsense mediated mRNA decay associated PI3K related kinase (from RefSeq NM_001031814.1)
ENSMUST00000001451.11	13.7249	-0.50469	0.38712	1.78023	0.182121	0.585847	Smg5	NM_178246	SMG5 nonsense mediated mRNA decay factor (from RefSeq NM_178246.3)
ENSMUST00000045281.13	15.9336	0.34229	0.361325	0.903635	0.341809	0.754536	Smg6	NM_001002764	SMG6 nonsense mediated mRNA decay factor (from RefSeq NM_001002764.2)
ENSMUST00000043560.15	37.2481	0.148921	0.22297	0.607324	0.435797	0.814342	Smg7	NM_001160257	SMG7 nonsense mediated mRNA decay factor, transcript variant 1 (from RefSeq NM_001160257.2)
ENSMUST00000020801.14	23.6817	0.590885	0.330912	3.355	0.0670014	0.346446	Smg8	NM_024262	SMG8 nonsense mediated mRNA decay factor (from RefSeq NM_024262.1)
ENSMUST00000002280.11	14.9425	0.545076	0.373429	2.32864	0.127013	0.490854	Smg9	NR_184862	SMG9 nonsense mediated mRNA decay factor, transcript variant 4 (from RefSeq NR_184862.1)
ENSMUST00000191462.2	4.96577	-1.38879	0.712103	3.86313	0.049358	0.287725	Smim10l1	NM_001271583	small integral membrane protein 10 like 1, transcript variant 2 (from RefSeq NM_001271583.1)
ENSMUST00000119488.2	5.69575	-1.11886	0.647902	3.01166	0.0826676	0.393508	Smim10l3	NM_001395994	salivary gland specific protein SAGSIN1 (from RefSeq NM_001395994.1)
ENSMUST00000118064.2	1.97927	-1.14564	1.07786	1.20322	0.272679	0.698679	Smim11		Membrane ; Single-pass membrane protein (from UniProt Q99J19)
ENSMUST00000142029.2	1.84787	0.107681	1.03055	0.141319	0.706973	0.890259	Smim12	NM_030252	small integral membrane protein 12 (from RefSeq NM_030252.2)
ENSMUST00000165561.4	9.183	-0.673789	0.472261	2.09686	0.147602	0.53452	Smim13	NM_001135577	small integral membrane protein 13 (from RefSeq NM_001135577.2)
ENSMUST00000139122.8	27.4601	-1.19354	0.29524	16.4054	5.11395e-05	0.00131084	Smim14	NM_133697	small integral membrane protein 14, transcript variant 1 (from RefSeq NM_133697.4)
ENSMUST00000225972.2	4.95038	-0.0527223	0.652035	0.00688934	0.93385	0.978015	Smim15		Membrane ; Single-pass membrane protein (from UniProt Q3UTD9)
ENSMUST00000160218.2	2.14059	-2.79023	1.30838	5.34249	0.0208118	0.16452	Smim17	NM_001134752	small integral membrane protein 17 (from RefSeq NM_001134752.2)
ENSMUST00000179364.3	4.81162	-0.489938	0.622551	0.621768	0.430391	0.811224	Smim18	NM_001206849	small integral membrane protein 18 (from RefSeq NM_001206849.2)
ENSMUST00000163774.3	3.36571	-0.830346	0.775754	1.15091	0.283359	0.710561	Smim19	NM_001012667	small integral membrane protein 19, transcript variant 1 (from RefSeq NM_001012667.3)
ENSMUST00000147148.5	3.07626	-0.530224	0.979839	0.615732	0.432638	0.812885	Smim20	NM_001145433	small integral membrane protein 20 (from RefSeq NM_001145433.1)
ENSMUST00000105322.9	0.0910268	-2.26969	4.07868	-0.0507453	1	1	Smim24	NM_001099917	small integral membrane protein 24 (from RefSeq NM_001099917.1)
ENSMUST00000136628.2	7.24619	-2.53624	0.679841	15.2774	9.28184e-05	0.00216255	Smim26	NM_001033297	small integral membrane protein 26 (from RefSeq NM_001033297.3)
ENSMUST00000145183.3	5.61773	-1.59879	0.702663	5.05627	0.0245371	0.184091	Smim29	NM_001413715	small integral membrane protein 29, transcript variant 3 (from RefSeq NM_001413715.1)
ENSMUST00000139231.2	7.44338	-0.833148	0.525834	2.5692	0.108963	0.454324	Smim30	NM_001352887	small integral membrane protein 30 (from RefSeq NM_001352887.1)
ENSMUST00000210744.2	1.32471	-4.48887	1.89504	5.73058	0.016672	0.141045	Smim32	NM_001378296	small integral membrane protein 32 (from RefSeq NM_001378296.1)
ENSMUST00000172817.2	0.340701	-2.70947	2.78686	1.01923	0.312702	0.731769	Smim40	NM_001369206	small integral membrane protein 40, transcript variant 2 (from RefSeq NM_001369206.1)
ENSMUST00000226885.2	0.264638	-2.26711	3.41364	0.541237	0.461921	0.828735	Smim40-ps		Smim40-ps (from geneSymbol)
ENSMUST00000143238.2	5.22946	-1.97574	0.72569	7.40098	0.00651883	0.0703233	Smim45	NM_001395955	small integral membrane protein 45, transcript variant 1 (from RefSeq NM_001395955.1)
ENSMUST00000167290.8	16.9199	-1.43149	0.398981	13.4786	0.000241297	0.00486094	Smim7	NM_172396	small integral membrane protein 7 (from RefSeq NM_172396.3)
ENSMUST00000108133.10	3.24748	-0.88242	0.836319	1.14249	0.285128	0.712694	Smim8	NM_025471	small integral membrane protein 8, transcript variant 1 (from RefSeq NM_025471.3)
ENSMUST00000022147.15	9.89949	-0.392342	0.455079	0.744778	0.388135	0.786793	Smn1	NM_011420	survival motor neuron 1, transcript variant 1 (from RefSeq NM_011420.2)
ENSMUST00000025997.7	11.3128	0.513123	0.489437	1.20542	0.272242	0.698679	Smndc1	NM_172429	survival motor neuron domain containing 1, transcript variant 1 (from RefSeq NM_172429.3)
ENSMUST00000001812.5	1.85536	-0.867365	1.08069	0.634421	0.425738	0.807731	Smo	NM_176996	smoothened, frizzled class receptor (from RefSeq NM_176996.5)
ENSMUST00000110347.9	9.11375	0.575157	0.440821	1.8373	0.175268	0.57522	Smoc1	NM_001146217	SPARC related modular calcium binding 1, transcript variant 1 (from RefSeq NM_001146217.1)
ENSMUST00000233344.2	2.06933	-0.589765	1.04109	0.411348	0.521286	0.856754	Smoc2		Lacks conserved residue(s) required for the propagation of feature annotation. (from UniProt A0A3B2WCK7)
ENSMUST00000110186.9	6.35672	-1.25336	0.599418	4.56566	0.0326191	0.224516	Smox	NM_001177833	spermine oxidase, transcript variant 1 (from RefSeq NM_001177833.1)
ENSMUST00000046983.10	37.0101	-0.030348	0.2656	0.0629395	0.801909	0.913305	Smpd1	NM_011421	sphingomyelin phosphodiesterase 1, acid lysosomal (from RefSeq NM_011421.2)
ENSMUST00000019965.13	5.8397	0.349099	0.719367	0.305251	0.580609	0.870715	Smpd2	NM_009213	sphingomyelin phosphodiesterase 2, neutral (from RefSeq NM_009213.2)
ENSMUST00000067512.8	59.0654	-0.290623	0.202854	2.05755	0.151453	0.541142	Smpd3	NM_021491	sphingomyelin phosphodiesterase 3, neutral (from RefSeq NM_021491.4)
ENSMUST00000006053.13	13.8548	0.336872	0.360927	1.12425	0.289006	0.716619	Smpd4	NM_029945	sphingomyelin phosphodiesterase 4, transcript variant 1 (from RefSeq NM_029945.4)
ENSMUST00000163991.4	0.62123	-1.15902	1.80229	0.406847	0.523574	0.857262	Smpd5	NM_001195537	sphingomyelin phosphodiesterase 5 (from RefSeq NM_001195537.2)
ENSMUST00000020022.8	11.7144	1.21157	0.426286	9.32039	0.00226618	0.0306323	Smpdl3a	NM_020561	sphingomyelin phosphodiesterase, acid-like 3A (from RefSeq NM_020561.2)
ENSMUST00000030709.9	1.10149	1.36482	1.2859	1.55537	0.212344	0.631806	Smpdl3b	NM_133888	sphingomyelin phosphodiesterase, acid-like 3B (from RefSeq NM_133888.2)
ENSMUST00000112529.8	34.5295	-0.280749	0.257493	1.17996	0.277364	0.702929	Sms	NM_009214	spermine synthase, transcript variant 1 (from RefSeq NM_009214.4)
ENSMUST00000110011.8	1.17694	-0.260771	1.36877	0.0378955	0.845653	0.930014	Smtn		Smtn (from geneSymbol)
ENSMUST00000050226.7	4.24015	0.205977	0.69161	0.13973	0.70855	0.890667	Smtnl2	NM_177776	smoothelin-like 2 (from RefSeq NM_177776.3)
ENSMUST00000030117.5	43.0406	0.604565	0.226641	7.32738	0.00679121	0.0722991	Smu1	NM_021535	smu-1 suppressor of mec-8 and unc-52 homolog (C. elegans) (from RefSeq NM_021535.4)
ENSMUST00000229371.2	3.50477	-1.68664	0.826131	4.33391	0.0373604	0.242609	Smug1		Recognizes base lesions in the genome and initiates base excision DNA repair. Acts as a monofunctional DNA glycosylase specific for uracil (U) residues in DNA with a preference for single-stranded DNA substrates. The activity is greater toward mismatches (U/G) compared to matches (U/A). Excises uracil (U), 5-formyluracil (fU) and uracil derivatives bearing an oxidized group at C5 [5-hydroxyuracil (hoU) and 5-hydroxymethyluracil (hmU)] in ssDNA and dsDNA, but not analogous cytosine derivatives (5-hydroxycytosine and 5- formylcytosine), nor other oxidized bases. The activity is damage- specific and salt-dependent. The substrate preference is the following: ssDNA > dsDNA (G pair) = dsDNA (A pair) at low salt concentration, and dsDNA (G pair) > dsDNA (A pair) > ssDNA at high salt concentration. (from UniProt Q6P5C5)
ENSMUST00000110677.8	17.6904	-0.242731	0.340226	0.507542	0.476205	0.835736	Smurf1		Reaction=S-ubiquitinyl-[E2 ubiquitin-conjugating enzyme]-L-cysteine + [acceptor protein]-L-lysine = [E2 ubiquitin-conjugating enzyme]-L- cysteine + N(6)-ubiquitinyl-[acceptor protein]-L-lysine.; EC=2.3.2.26; Evidence= (from UniProt E9PYU8)
ENSMUST00000092517.9	5.55283	0.145019	0.686913	0.221729	0.637725	0.881722	Smurf2	NM_025481	SMAD specific E3 ubiquitin protein ligase 2, transcript variant 1 (from RefSeq NM_025481.3)
ENSMUST00000027897.8	16.631	-1.39333	0.372117	14.7223	0.000124562	0.00281116	Smyd2	NM_026796	SET and MYND domain containing 2 (from RefSeq NM_026796.2)
ENSMUST00000128302.8	20.9499	0.0927158	0.318647	0.232169	0.62992	0.881004	Smyd3	NM_027188	SET and MYND domain containing 3 (from RefSeq NM_027188.4)
ENSMUST00000044530.3	2.51579	0.330493	0.915376	0.130482	0.717933	0.893567	Smyd4	NM_001102611	SET and MYND domain containing 4 (from RefSeq NM_001102611.1)
ENSMUST00000045693.8	15.8615	0.198102	0.344005	0.332481	0.564202	0.86814	Smyd5	NM_144918	SET and MYND domain containing 5 (from RefSeq NM_144918.2)
ENSMUST00000006762.7	3.85327	-0.4731	0.795633	0.430439	0.511773	0.852904	Snai3	NM_013914	snail family zinc finger 3 (from RefSeq NM_013914.3)
ENSMUST00000116437.8	1.55742	-0.689696	1.12965	0.371608	0.542129	0.865011	Snap23	NM_001177792	synaptosomal-associated protein 23, transcript variant 1 (from RefSeq NM_001177792.2)
ENSMUST00000028727.11	202.737	-0.202476	0.119444	2.84688	0.0915513	0.417273	Snap25	NR_182008	synaptosomal-associated protein 25, transcript variant 13 (from RefSeq NR_182008.1)
ENSMUST00000023449.11	17.7997	0.473223	0.336991	2.06393	0.15082	0.540568	Snap29	NM_023348	synaptosomal-associated protein 29 (from RefSeq NM_023348.4)
ENSMUST00000010038.10	166.696	0.385942	0.146105	7.73525	0.00541531	0.0609431	Snap47	NM_144521	synaptosomal-associated protein, 47, transcript variant 2 (from RefSeq NM_144521.3)
ENSMUST00000074468.13	275.739	0.595073	0.103097	36.1117	1.8632e-09	1.39358e-07	Snap91	NM_013669	synaptosomal-associated protein 91, transcript variant 1 (from RefSeq NM_013669.2)
ENSMUST00000021532.6	7.15454	0.866866	0.514537	3.61718	0.0571858	0.316082	Snapc1	NR_184684	small nuclear RNA activating complex, polypeptide 1, transcript variant 7 (from RefSeq NR_184684.1)
ENSMUST00000011981.5	12.2267	-0.274842	0.393686	0.484873	0.486223	0.840532	Snapc2	NM_133968	small nuclear RNA activating complex, polypeptide 2 (from RefSeq NM_133968.1)
ENSMUST00000030206.10	11.473	-0.709826	0.415661	2.8987	0.088651	0.409169	Snapc3	NM_029949	small nuclear RNA activating complex, polypeptide 3, transcript variant 1 (from RefSeq NM_029949.4)
ENSMUST00000114115.9	6.63744	0.40504	0.523696	0.708517	0.399937	0.792406	Snapc4		Snapc4 (from geneSymbol)
ENSMUST00000034965.8	2.25691	-0.883768	0.978232	0.816589	0.366179	0.770067	Snapc5	NM_183316	small nuclear RNA activating complex, polypeptide 5 (from RefSeq NM_183316.3)
ENSMUST00000149884.2	4.48147	-1.86468	0.754054	6.48301	0.010891	0.102746	Snapin	NM_133854	SNAP-associated protein (from RefSeq NM_133854.3)
ENSMUST00000114268.5	204.387	-2.2151	1.00499	3.65557	0.055882	0.312275	Snca	NM_001042451	synuclein, alpha, transcript variant 1 (from RefSeq NM_001042451.2)
ENSMUST00000178678.8	6.12739	0.540839	0.555889	1.17399	0.278582	0.704399	Sncaip	NM_001199151	synuclein, alpha interacting protein (synphilin), transcript variant 1 (from RefSeq NM_001199151.2)
ENSMUST00000036825.14	74.2883	-0.786062	0.196479	15.5813	7.90326e-05	0.00190843	Sncb	NM_033610	synuclein, beta, transcript variant 1 (from RefSeq NM_033610.3)
ENSMUST00000001460.14	70.4322	0.525247	0.177256	9.42924	0.00213553	0.0292732	Snd1	NM_019776	staphylococcal nuclease and tudor domain containing 1 (from RefSeq NM_019776.2)
ENSMUST00000062202.14	1.46977	0.155608	1.10281	0.0262537	0.871282	0.941088	Sned1	NM_172463	sushi, nidogen and EGF-like domains 1 (from RefSeq NM_172463.5)
ENSMUST00000006217.10	7.74394	-0.84027	0.51145	2.73289	0.0983011	0.430935	Snf8	NR_189311	SNF8, ESCRT-II complex subunit, homolog (S. cerevisiae), transcript variant 7 (from RefSeq NR_189311.1)
ENSMUST00000109488.8	4.06896	-2.10304	0.814831	7.33832	0.00674998	0.0719653	Snhg11	NR_164123	small nucleolar RNA host gene 11 (from RefSeq NR_164123.1)
ENSMUST00000237592.2	162.136	1.08198	0.129944	77.1093	1.61752e-18	4.91489e-16	Snhg4		Snhg4 (from geneSymbol)
ENSMUST00000052183.7	6.54471	0.356538	0.553593	0.593249	0.441165	0.817917	Snip1	NM_175246	Smad nuclear interacting protein 1, transcript variant 1 (from RefSeq NM_175246.5)
ENSMUST00000089011.6	17.7399	-1.15546	0.357877	10.7398	0.00104854	0.0164618	Snn	NM_009223	stannin (from RefSeq NM_009223.3)
ENSMUST00000109875.8	17.2346	0.0693823	0.359586	0.0431499	0.835443	0.925368	Snph		Inhibits SNARE complex formation by absorbing free STX1A. (from UniProt Q80U23)
ENSMUST00000118886.9	37.7987	0.39996	0.226672	3.17568	0.0747419	0.370316	Snrk	NM_133741	SNF related kinase, transcript variant 1 (from RefSeq NM_133741.2)
ENSMUST00000103220.4	126.623	0.338464	0.132089	6.81863	0.00902117	0.0890818	Snrnp200	NM_177214	small nuclear ribonucleoprotein 200 (U5) (from RefSeq NM_177214.5)
ENSMUST00000249622.1	3.33183	-2.20612	0.985029	5.19445	0.0226592	0.173967	Snrnp25		Snrnp25 (from geneSymbol)
ENSMUST00000113683.2	8.14926	-1.79368	0.550069	11.3654	0.000748253	0.0125729	Snrnp27		May play a role in mRNA splicing. (from UniProt Q8K194)
ENSMUST00000111453.2	3.17174	0.517443	0.814836	0.460975	0.497169	0.845836	Snrnp35		Component of the U11/U12 snRNPs that are part of the U12-type spliceosome. (from UniProt Q9D384)
ENSMUST00000105994.4	17.3727	-0.12236	0.336191	0.173239	0.677249	0.883917	Snrnp40	NM_025645	small nuclear ribonucleoprotein 40 (U5) (from RefSeq NM_025645.2)
ENSMUST00000091641.13	2.54238	0.972582	0.88142	1.30124	0.253988	0.682966	Snrnp48	NM_026382	small nuclear ribonucleoprotein 48 (U11/U12) (from RefSeq NM_026382.2)
ENSMUST00000074575.11	57.6618	0.0718498	0.196813	0.16706	0.682738	0.885135	Snrnp70	NM_009224	small nuclear ribonucleoprotein 70 (U1), transcript variant 1 (from RefSeq NM_009224.6)
ENSMUST00000080356.10	41.5632	0.373098	0.232606	2.76455	0.0963737	0.426612	Snrpa	NM_015782	small nuclear ribonucleoprotein polypeptide A, transcript variant 1 (from RefSeq NM_015782.3)
ENSMUST00000153609.8	11.557	-0.113634	0.394591	0.0842011	0.771683	0.905071	Snrpa1	NM_021336	small nuclear ribonucleoprotein polypeptide A', transcript variant 1 (from RefSeq NM_021336.4)
ENSMUST00000103199.9	36.5848	0.481914	0.226031	4.74891	0.0293169	0.208745	Snrpb	NR_182021	small nuclear ribonucleoprotein B, transcript variant 14 (from RefSeq NR_182021.1)
ENSMUST00000008477.13	21.9668	0.0826878	0.291414	0.0877607	0.767043	0.904904	Snrpb2	NM_021335	U2 small nuclear ribonucleoprotein B (from RefSeq NM_021335.3)
ENSMUST00000233657.2	18.949	-0.0545459	0.315988	0.060873	0.805121	0.913971	Snrpc	NM_001413574	U1 small nuclear ribonucleoprotein C, transcript variant 2 (from RefSeq NM_001413574.1)
ENSMUST00000002551.5	19.1061	-0.387085	0.352631	1.19208	0.27491	0.699858	Snrpd1	NM_009226	small nuclear ribonucleoprotein D1 (from RefSeq NM_009226.4)
ENSMUST00000049294.4	40.9414	-0.977665	0.240856	16.269	5.49571e-05	0.00139887	Snrpd2	NM_026943	small nuclear ribonucleoprotein D2 (from RefSeq NM_026943.2)
ENSMUST00000020397.11	30.737	-0.805637	0.26854	9.41882	0.0021477	0.0293848	Snrpd3	NM_026095	small nuclear ribonucleoprotein D3 (from RefSeq NM_026095.5)
ENSMUST00000166915.8	13.2597	-1.2872	0.426246	9.36025	0.00221741	0.0301688	Snrpe	NM_009227	small nuclear ribonucleoprotein E (from RefSeq NM_009227.3)
ENSMUST00000020203.7	12.9982	-1.57289	0.456691	11.9188	0.000555705	0.00980043	Snrpf	NM_027246	small nuclear ribonucleoprotein polypeptide F (from RefSeq NM_027246.1)
ENSMUST00000089558.7	11.0142	-2.27258	0.533609	18.8983	1.37878e-05	0.000415486	Snrpg	NM_026506	small nuclear ribonucleoprotein polypeptide G (from RefSeq NM_026506.2)
ENSMUST00000098402.5	71.0505	-0.25215	0.182033	1.90513	0.167505	0.564999	Snrpn	NM_001349692	small nuclear ribonucleoprotein N, transcript variant 6 (from RefSeq NM_001349692.1)
ENSMUST00000028991.7	6.69232	0.0968049	0.576974	0.0326436	0.856622	0.935953	Snta1		Adapter protein that binds to and probably organizes the subcellular localization of a variety of membrane proteins. May link various receptors to the actin cytoskeleton and the extracellular matrix via the dystrophin glycoprotein complex. Plays an important role in synapse formation and in the organization of UTRN and acetylcholine receptors at the neuromuscular synapse. Binds to phosphatidylinositol 4,5-bisphosphate. (from UniProt Q61234)
ENSMUST00000039769.13	1.28191	-0.425744	1.44905	0.0863671	0.768848	0.904952	Sntb1	NM_016667	syntrophin, basic 1, transcript variant 1 (from RefSeq NM_016667.4)
ENSMUST00000047425.5	3.23898	-1.54218	0.882277	3.10331	0.0781332	0.379731	Sntb2	NM_001368316	syntrophin, basic 2, transcript variant 1 (from RefSeq NM_001368316.1)
ENSMUST00000140295.8	3.38253	-1.25085	0.899262	1.87222	0.171222	0.570412	Sntg1	NM_027671	syntrophin, gamma 1, transcript variant 1 (from RefSeq NM_027671.5)
ENSMUST00000021004.14	1.38282	0.0582642	1.15409	0.0366571	0.848165	0.931404	Sntg2	NR_136915	syntrophin, gamma 2, transcript variant 5 (from RefSeq NR_136915.1)
ENSMUST00000080622.9	27.3427	-0.563875	0.288902	3.75102	0.0527754	0.300675	Snu13	NM_011482	SNU13 homolog, small nuclear ribonucleoprotein (U4/U6.U5) (from RefSeq NM_011482.4)
ENSMUST00000068856.5	6.90198	-0.0374251	0.526735	0.0317103	0.858665	0.936322	Snupn	NM_178374	snurportin 1 (from RefSeq NM_178374.4)
ENSMUST00000194059.2	64.29	-1.30547	0.198129	43.9646	3.34371e-11	3.48343e-09	Snurf	NM_033174	SNRPN upstream reading frame (from RefSeq NM_033174.4)
ENSMUST00000021428.9	33.1557	0.144023	0.276982	0.310807	0.577185	0.870715	Snw1	NM_025507	SNW domain containing 1 (from RefSeq NM_025507.2)
ENSMUST00000034946.15	17.7503	0.136278	0.342645	0.184484	0.667548	0.883338	Snx1	NM_019727	sorting nexin 1 (from RefSeq NM_019727.2)
ENSMUST00000049152.15	47.2918	-0.229643	0.210495	1.21254	0.270829	0.697689	Snx10	NM_001361582	sorting nexin 10, transcript variant 10 (from RefSeq NM_001361582.1)
ENSMUST00000021246.9	3.83038	-0.209641	0.721434	0.0999954	0.751835	0.900067	Snx11	NM_028965	sorting nexin 11 (from RefSeq NM_028965.4)
ENSMUST00000156473.8	19.6557	-0.369143	0.329595	1.26257	0.261165	0.690179	Snx12	NM_001110311	sorting nexin 12, transcript variant 2 (from RefSeq NM_001110311.2)
ENSMUST00000048519.17	11.8228	0.0220587	0.404998	0.00873267	0.925547	0.971648	Snx13	NM_001408825	sorting nexin 13, transcript variant 12 (from RefSeq NM_001408825.1)
ENSMUST00000239462.2	36.1114	0.321029	0.232629	2.1509	0.142487	0.5236	Snx14		Plays a role in maintaining normal neuronal excitability and synaptic transmission. May be involved in several stages of intracellular trafficking (PubMed:24859318). Required for autophagosome clearance, possibly by mediating the fusion of lysosomes with autophagosomes. Binds phosphatidylinositol 3,5-bisphosphate (PtdIns(3,5)P2), a key component of late endosomes/lysosomes. Does not bind phosphatidylinositol 3-phosphate (PtdIns(3P)) (By similarity). (from UniProt Q8BHY8)
ENSMUST00000025702.14	8.43252	0.113349	0.511593	0.195097	0.658708	0.883338	Snx15	NM_026912	sorting nexin 15 (from RefSeq NM_026912.2)
ENSMUST00000029047.12	21.7029	0.614105	0.315567	4.35168	0.0369725	0.241402	Snx16	NM_029068	sorting nexin 16, transcript variant 1 (from RefSeq NM_029068.4)
ENSMUST00000031029.15	20.8516	0.118158	0.318255	0.145237	0.703129	0.88901	Snx17	NM_153680	sorting nexin 17, transcript variant 1 (from RefSeq NM_153680.3)
ENSMUST00000109241.5	8.5393	-0.0102028	0.493885	0.00399054	0.949631	0.99016	Snx18	NM_130796	sorting nexin 18 (from RefSeq NM_130796.4)
ENSMUST00000164099.3	24.9604	0.50621	0.280546	3.41953	0.0644294	0.3389	Snx19	NM_028874	sorting nexin 19 (from RefSeq NM_028874.2)
ENSMUST00000037850.7	31.0724	0.274494	0.247012	1.51168	0.218883	0.642171	Snx2	NM_026386	sorting nexin 2, transcript variant 1 (from RefSeq NM_026386.2)
ENSMUST00000034087.9	0.4253	0.260113	1.97248	0.0304981	0.861365	0.936322	Snx20	NM_027840	sorting nexin 20 (from RefSeq NM_027840.3)
ENSMUST00000056181.7	5.62896	-0.715891	0.617028	1.40718	0.235525	0.662514	Snx21	NM_133924	sorting nexin family member 21, transcript variant 1 (from RefSeq NM_133924.4)
ENSMUST00000165032.9	1.53136	0.074839	1.17172	0.0133565	0.907993	0.96119	Snx24	NM_029394	sorting nexing 24, transcript variant 1 (from RefSeq NM_029394.4)
ENSMUST00000110378.9	7.15283	-0.935528	0.556766	2.8117	0.0935794	0.421402	Snx25	NM_001372343	sorting nexin 25, transcript variant 2 (from RefSeq NM_001372343.1)
ENSMUST00000107283.8	39.0404	0.292615	0.23207	2.07939	0.1493	0.538312	Snx27	NM_001082484	sorting nexin family member 27, transcript variant 1 (from RefSeq NM_001082484.2)
ENSMUST00000180792.8	15.8995	0.353912	0.349445	1.2806	0.257788	0.685976	Snx29	NM_028964	sorting nexin 29, transcript variant 1 (from RefSeq NM_028964.5)
ENSMUST00000019939.12	34.2837	-0.6056	0.249405	6.2392	0.0124953	0.113266	Snx3	NM_017472	sorting nexin 3 (from RefSeq NM_017472.4)
ENSMUST00000030080.7	9.11665	0.0123663	0.5142	0.0967225	0.755799	0.901068	Snx30	NM_172468	sorting nexin family member 30 (from RefSeq NM_172468.2)
ENSMUST00000161202.8	0.264638	-2.26711	3.41364	0.541237	0.461921	0.828735	Snx31	NM_001347022	sorting nexin 31, transcript variant 2 (from RefSeq NM_001347022.2)
ENSMUST00000237111.2	17.6276	-0.0554378	0.349071	0.028783	0.865281	0.9381	Snx32	NM_001362042	sorting nexin 32, transcript variant 2 (from RefSeq NM_001362042.1)
ENSMUST00000050916.7	2.5713	-0.314283	0.866803	0.179195	0.672066	0.883827	Snx33	NM_175483	sorting nexin 33 (from RefSeq NM_175483.5)
ENSMUST00000023502.6	32.2068	0.411824	0.255171	2.77226	0.0959104	0.42583	Snx4	NM_080557	sorting nexin 4 (from RefSeq NM_080557.2)
ENSMUST00000110030.10	14.2561	0.128854	0.359777	0.137086	0.711195	0.891219	Snx5	NM_001199188	sorting nexin 5, transcript variant 1 (from RefSeq NM_001199188.2)
ENSMUST00000005798.9	17.73	0.533284	0.353012	2.42558	0.119369	0.476595	Snx6	NM_026998	sorting nexin 6, transcript variant 1 (from RefSeq NM_026998.4)
ENSMUST00000029639.12	9.55756	0.490194	0.482712	1.07947	0.298816	0.7224	Snx7	NM_029655	sorting nexin 7, transcript variant 1 (from RefSeq NM_029655.3)
ENSMUST00000031539.12	10.0621	0.390016	0.42213	0.928331	0.335297	0.750513	Snx8	NM_172277	sorting nexin 8 (from RefSeq NM_172277.3)
ENSMUST00000002436.11	2.59246	0.370424	0.820575	0.206935	0.649181	0.882852	Snx9	NM_025664	sorting nexin 9 (from RefSeq NM_025664.6)
ENSMUST00000189661.7	18.4078	0.495468	0.353216	2.15351	0.142244	0.523104	Soat1	NM_009230	sterol O-acyltransferase 1 (from RefSeq NM_009230.3)
ENSMUST00000040275.9	40.2956	-0.302002	0.230281	1.98339	0.159033	0.551446	Sobp	NM_175407	sine oculis binding protein (from RefSeq NM_175407.3)
ENSMUST00000229866.2	1.1768	-0.421973	1.33075	0.125818	0.722808	0.894012	Socs1	NM_001271603	suppressor of cytokine signaling 1, transcript variant 1 (from RefSeq NM_001271603.1)
ENSMUST00000020215.16	3.59123	-0.614859	0.73063	0.728429	0.393393	0.789376	Socs2	NM_007706	suppressor of cytokine signaling 2, transcript variant 1 (from RefSeq NM_007706.4)
ENSMUST00000054002.4	1.04148	-0.666848	1.60011	0.451325	0.501707	0.848671	Socs3	NM_007707	suppressor of cytokine signaling 3 (from RefSeq NM_007707.3)
ENSMUST00000065562.6	2.16917	0.130937	0.949154	0.0269525	0.869596	0.940182	Socs4	NM_080843	suppressor of cytokine signaling 4 (from RefSeq NM_080843.3)
ENSMUST00000041369.8	5.07389	0.272434	0.64391	0.17985	0.671502	0.883827	Socs5	NM_019654	suppressor of cytokine signaling 5 (from RefSeq NM_019654.2)
ENSMUST00000070116.12	5.11256	0.190419	0.614996	0.102783	0.748515	0.899789	Socs6	NM_018821	suppressor of cytokine signaling 6 (from RefSeq NM_018821.5)
ENSMUST00000238729.2	17.1391	-0.907742	0.367017	6.32599	0.0118981	0.109368	Socs7	NM_138657	suppressor of cytokine signaling 7 (from RefSeq NM_138657.4)
ENSMUST00000023707.11	95.4793	-0.853089	0.159472	28.4174	9.77842e-08	5.00415e-06	Sod1	NM_011434	superoxide dismutase 1, soluble (from RefSeq NM_011434.2)
ENSMUST00000007012.6	58.4165	-0.103812	0.206689	0.411249	0.521336	0.856754	Sod2	NM_013671	superoxide dismutase 2, mitochondrial (from RefSeq NM_013671.3)
ENSMUST00000117633.8	143.032	0.666657	0.130657	27.7634	1.37098e-07	6.70996e-06	Son		Son (from geneSymbol)
ENSMUST00000224667.2	55.5757	0.316602	0.211523	2.28962	0.130241	0.498352	Sorbs1	NM_001403056	sorbin and SH3 domain containing 1, transcript variant 7 (from RefSeq NM_001403056.1)
ENSMUST00000171337.10	38.6066	0.146289	0.226621	0.454788	0.50007	0.847887	Sorbs2	NM_001205219	sorbin and SH3 domain containing 2, transcript variant 1 (from RefSeq NM_001205219.1)
ENSMUST00000022682.6	3.90011	-0.284446	0.752052	0.20743	0.648789	0.882729	Sorbs3	NM_011366	sorbin and SH3 domain containing 3, transcript variant 1 (from RefSeq NM_011366.4)
ENSMUST00000209413.2	23.8506	0.347964	0.293619	1.41634	0.234007	0.660281	Sorcs1	NM_001252501	sortilin-related VPS10 domain containing receptor 1, transcript variant 2 (from RefSeq NM_001252501.2)
ENSMUST00000037370.14	67.8726	0.421505	0.202804	4.4333	0.0352444	0.234319	Sorcs2	NM_030889	sortilin-related VPS10 domain containing receptor 2 (from RefSeq NM_030889.2)
ENSMUST00000078880.6	30.6416	0.170197	0.283369	0.419811	0.517031	0.854131	Sorcs3	NM_025696	sortilin-related VPS10 domain containing receptor 3 (from RefSeq NM_025696.3)
ENSMUST00000110551.4	3.33296	0.860314	0.791074	1.22115	0.269136	0.697689	Sord	NM_146126	sorbitol dehydrogenase (from RefSeq NM_146126.4)
ENSMUST00000060989.9	52.1802	0.316436	0.208709	2.43022	0.119017	0.475968	Sorl1	NM_011436	sortilin-related receptor, LDLR class A repeats-containing, transcript variant 1 (from RefSeq NM_011436.4)
ENSMUST00000135636.6	92.1266	0.124826	0.157304	0.660586	0.416353	0.802342	Sort1	NM_001271599	sortilin 1, transcript variant 1 (from RefSeq NM_001271599.1)
ENSMUST00000068714.7	23.7752	-0.172802	0.298138	0.335161	0.562636	0.867469	Sos1	NM_009231	SOS Ras/Rac guanine nucleotide exchange factor 1 (from RefSeq NM_009231.2)
ENSMUST00000183277.8	10.2794	-0.141275	0.427272	0.15677	0.692147	0.887473	Sos2		Promotes the exchange of Ras-bound GDP by GTP. (from UniProt Q02384)
ENSMUST00000041407.7	1.25627	0.23018	1.32284	0.0971057	0.755331	0.901068	Sostdc1	NM_025312	sclerostin domain containing 1 (from RefSeq NM_025312.3)
ENSMUST00000104955.4	6.16065	-0.377242	0.630698	0.494528	0.481914	0.838136	Sowaha	NM_183173	sosondowah ankyrin repeat domain family member A (from RefSeq NM_183173.2)
ENSMUST00000061328.6	0.753309	0.913074	1.55233	0.446779	0.503869	0.850271	Sowahb	NM_175270	sosondowah ankyrin repeat domain family member B (from RefSeq NM_175270.5)
ENSMUST00000182161.2	10.4535	0.1414	0.446692	0.144424	0.703922	0.889431	Sowahc	NM_172939	sosondowah ankyrin repeat domain family member C (from RefSeq NM_172939.3)
ENSMUST00000180353.2	17.8999	0.0682056	0.425111	0.302461	0.582344	0.870715	Sox1	NM_009233	SRY (sex determining region Y)-box 1 (from RefSeq NM_009233.3)
ENSMUST00000230532.2	1.08811	-0.992201	1.5558	0.505475	0.477104	0.836041	Sox10		Transcription factor that plays a central role in developing and mature glia (PubMed:24204311, PubMed:27532821). Specifically activates expression of myelin genes, during oligodendrocyte (OL) maturation, such as DUSP15 and MYRF, thereby playing a central role in oligodendrocyte maturation and CNS myelination (PubMed:24204311, PubMed:27532821). Once induced, MYRF cooperates with SOX10 to implement the myelination program (PubMed:24204311). Transcriptional activator of MITF, acting synergistically with PAX3 (By similarity). Transcriptional activator of MBP, via binding to the gene promoter (By similarity). (from UniProt Q04888)
ENSMUST00000079063.7	55.2547	-0.488044	0.205522	5.59323	0.01803	0.149337	Sox11	NM_009234	SRY (sex determining region Y)-box 11 (from RefSeq NM_009234.6)
ENSMUST00000182625.2	16.0978	-1.91355	0.465614	16.9908	3.75605e-05	0.00101448	Sox12	NM_011438	SRY (sex determining region Y)-box 12 (from RefSeq NM_011438.2)
ENSMUST00000153799.8	1.35555	-0.391225	1.20768	0.123818	0.724929	0.894358	Sox13	NM_011439	SRY (sex determining region Y)-box 13, transcript variant 2 (from RefSeq NM_011439.3)
ENSMUST00000054819.10	0.62123	-1.15902	1.80229	0.406847	0.523574	0.857262	Sox14	NM_011440	SRY (sex determining region Y)-box 14 (from RefSeq NM_011440.1)
ENSMUST00000027035.10	0.286747	-1.33902	2.64584	0.091169	0.762696	0.903314	Sox17	NM_011441	SRY (sex determining region Y)-box 17, transcript variant 1 (from RefSeq NM_011441.6)
ENSMUST00000054491.6	0.944004	-4.06525	1.96153	4.40088	0.0359204	0.236744	Sox18	NM_009236	SRY (sex determining region Y)-box 18 (from RefSeq NM_009236.2)
ENSMUST00000099151.6	19.3771	0.109035	0.347666	0.125123	0.723544	0.894038	Sox2	NM_011443	SRY (sex determining region Y)-box 2 (from RefSeq NM_011443.4)
ENSMUST00000170662.2	3.76973	0.120402	0.724044	0.0283409	0.86631	0.9381	Sox21	NM_177753	SRY (sex determining region Y)-box 21 (from RefSeq NM_177753.3)
ENSMUST00000135107.4	3.33623	-0.440647	0.752342	0.347606	0.555471	0.867218	Sox3	NM_009237	SRY (sex determining region Y)-box 3 (from RefSeq NM_009237.3)
ENSMUST00000049038.4	0.267601	-0.187345	2.32797	-0.0168048	1	1	Sox30	NM_173384	SRY (sex determining region Y)-box 30 (from RefSeq NM_173384.3)
ENSMUST00000067230.6	79.232	0.236537	0.165641	2.52534	0.112031	0.460408	Sox4	NM_009238	SRY (sex determining region Y)-box 4 (from RefSeq NM_009238.3)
ENSMUST00000038815.14	22.2948	0.682802	0.306941	5.15094	0.0232338	0.176953	Sox5	NM_011444	SRY (sex determining region Y)-box 5, transcript variant 1 (from RefSeq NM_011444.3)
ENSMUST00000205405.2	11.4496	0.649422	0.412652	2.56584	0.109195	0.45464	Sox6		Nucleus (from UniProt A0A0U1RNW8)
ENSMUST00000025003.11	4.41872	0.986571	0.701465	2.09458	0.147823	0.535119	Sox8	NM_011447	SRY (sex determining region Y)-box 8 (from RefSeq NM_011447.3)
ENSMUST00000000579.3	32.1112	0.955439	0.253848	15.4731	8.36873e-05	0.00199116	Sox9	NM_011448	SRY (sex determining region Y)-box 9 (from RefSeq NM_011448.4)
ENSMUST00000001326.7	8.75272	0.394179	0.513646	0.632002	0.426622	0.807983	Sp1	NM_013672	trans-acting transcription factor 1 (from RefSeq NM_013672.2)
ENSMUST00000107624.8	5.32901	0.532446	0.645549	0.989278	0.319919	0.737409	Sp2	NM_030220	Sp2 transcription factor, transcript variant 1 (from RefSeq NM_030220.4)
ENSMUST00000102689.10	22.8491	0.10134	0.299637	0.125231	0.723429	0.894038	Sp3	NM_001098425	trans-acting transcription factor 3, transcript variant 2 (from RefSeq NM_001098425.1)
ENSMUST00000222314.2	17.9752	-0.113283	0.3302	0.163688	0.685784	0.885682	Sp4	NM_009239	trans-acting transcription factor 4, transcript variant 1 (from RefSeq NM_009239.4)
ENSMUST00000100043.3	2.00314	-0.407827	1.04647	0.211874	0.645302	0.882153	Sp5	NM_022435	trans-acting transcription factor 5 (from RefSeq NM_022435.2)
ENSMUST00000107622.2	0.137465	-0.551434	3.73735	-0.210524	1	1	Sp6	NM_001363230	trans-acting transcription factor 6, transcript variant 2 (from RefSeq NM_001363230.1)
ENSMUST00000078508.7	3.76159	0.969159	0.731039	1.80532	0.179071	0.580689	Sp7	NM_130458	Sp7 transcription factor 7, transcript variant 1 (from RefSeq NM_130458.4)
ENSMUST00000063918.4	10.0733	0.161411	0.431743	0.14981	0.698717	0.887681	Sp8	NM_177082	trans-acting transcription factor 8, transcript variant 2 (from RefSeq NM_177082.4)
ENSMUST00000090813.6	16.1911	0.429787	0.344148	1.6931	0.193193	0.603614	Sp9	NM_001409583	trans-acting transcription factor 9, transcript variant 2 (from RefSeq NM_001409583.1)
ENSMUST00000047348.11	1.44105	0.77746	1.11001	0.515662	0.472698	0.833652	Spag1	NR_153381	sperm associated antigen 1, transcript variant 7 (from RefSeq NR_153381.1)
ENSMUST00000164539.2	0.485436	1.49903	1.78402	1.28186	0.257553	0.685831	Spag17	NM_028892	sperm associated antigen 17 (from RefSeq NM_028892.4)
ENSMUST00000038860.12	2.35549	-0.871447	0.961464	0.838806	0.359738	0.766785	Spag4	NM_139151	sperm associated antigen 4 (from RefSeq NM_139151.4)
ENSMUST00000045026.4	0.643458	1.88408	1.82041	1.2844	0.257082	0.685815	Spag5	NR_156178	sperm associated antigen 5, transcript variant 2 (from RefSeq NR_156178.1)
ENSMUST00000023468.6	10.6936	-0.387029	0.507381	0.743795	0.388448	0.786986	Spag6l	NM_015773	sperm associated antigen 6-like, transcript variant 1 (from RefSeq NM_015773.3)
ENSMUST00000018431.13	22.7495	-0.652054	0.31414	4.39929	0.0359539	0.236744	Spag7	NM_172561	sperm associated antigen 7, transcript variant 1 (from RefSeq NM_172561.3)
ENSMUST00000084646.11	0.749002	-0.709596	1.63579	0.172107	0.678246	0.883917	Spag8	NM_001290462	sperm associated antigen 8, transcript variant 1 (from RefSeq NM_001290462.2)
ENSMUST00000041956.14	58.9818	-0.182771	0.225437	1.02035	0.312437	0.731769	Spag9	NM_027569	sperm associated antigen 9, transcript variant 1 (from RefSeq NM_027569.3)
ENSMUST00000213866.2	133.117	0.76907	0.143284	31.8125	1.698e-08	1.00264e-06	Sparc		Appears to regulate cell growth through interactions with the extracellular matrix and cytokines. Binds calcium and copper, several types of collagen, albumin, thrombospondin, PDGF and cell membranes. There are two calcium binding sites; an acidic domain that binds 5 to 8 Ca(2+) with a low affinity and an EF-hand loop that binds a Ca(2+) ion with a high affinity. (from UniProt A0A1L1SSH9)
ENSMUST00000031249.8	551.464	0.512691	0.100487	27.8851	1.28735e-07	6.32188e-06	Sparcl1	NM_010097	SPARC-like 1, transcript variant 3 (from RefSeq NM_010097.4)
ENSMUST00000118118.8	4.32725	0.400042	0.694757	0.363946	0.546323	0.866597	Spart	NM_001144987	spartin, transcript variant 2 (from RefSeq NM_001144987.1)
ENSMUST00000024869.8	29.1056	-0.565477	0.278405	4.61799	0.0316382	0.21984	Spast	NM_001162870	spastin, transcript variant 1 (from RefSeq NM_001162870.2)
ENSMUST00000029839.11	0.100511	0.710755	3.95092	-0.0743921	1	1	Spata1	NM_027617	spermatogenesis associated 1, transcript variant 1 (from RefSeq NM_027617.3)
ENSMUST00000022566.14	5.42922	0.965208	0.70346	1.94981	0.162607	0.556981	Spata13	NM_001404952	spermatogenesis associated 13, transcript variant 7 (from RefSeq NM_001404952.1)
ENSMUST00000057627.16	9.32517	-0.365328	0.540854	0.470542	0.492738	0.843629	Spata2	NM_170756	spermatogenesis associated 2, transcript variant 1 (from RefSeq NM_170756.3)
ENSMUST00000041705.8	0.972614	0.0248422	1.5991	0.217719	0.640784	0.881722	Spata20	NM_144827	spermatogenesis associated 20 (from RefSeq NM_144827.4)
ENSMUST00000051907.3	1.95193	-0.72848	1.39176	0.318055	0.572779	0.869333	Spata21	NM_177867	spermatogenesis associated 21 (from RefSeq NM_177867.3)
ENSMUST00000025209.12	0.900468	0.769085	1.39584	0.531921	0.4658	0.829714	Spata24	NM_029485	spermatogenesis associated 24, transcript variant 2 (from RefSeq NM_029485.2)
ENSMUST00000017911.4	0.171576	-2.26943	3.99368	0.23278	0.62947	0.880992	Spata25	NM_029370	spermatogenesis associated 25 (from RefSeq NM_029370.1)
ENSMUST00000166768.3	11.0126	0.39748	0.417363	1.06588	0.301877	0.724318	Spata2l	NM_001357300	spermatogenesis associated 2-like, transcript variant 2 (from RefSeq NM_001357300.1)
ENSMUST00000165133.3	0.519746	-0.381206	2.18261	0.0445946	0.832751	0.924325	Spata31d1b	NM_001167593	spermatogenesis associated 31 subfamily D, member 1B (from RefSeq NM_001167593.1)
ENSMUST00000052978.6	0.34815	-0.248927	2.16896	-0.0475629	1	1	Spata31d1d	NM_177711	spermatogenesis associated 31 subfamily D, member 1D (from RefSeq NM_177711.3)
ENSMUST00000180139.3	0.948464	-3.95809	2.0137	4.06936	0.0436677	0.267602	Spata31d1e		Membrane ; Single- pass membrane protein (from UniProt J3QMS2)
ENSMUST00000107979.2	2.63024	-0.353645	0.925416	0.185864	0.666381	0.883338	Spata31f1a	NM_001277167	spermatogenesis associated 31 subfamily F member 1A (from RefSeq NM_001277167.1)
ENSMUST00000180201.2	2.70927	-0.206017	0.867007	0.0562134	0.812584	0.91582	Spata31f1b	NM_001085530	spermatogenesis associated 31 subfamily F member 1B, transcript variant 1 (from RefSeq NM_001085530.1)
ENSMUST00000178192.3	2.70927	-0.206017	0.867007	0.0562134	0.812584	0.91582	Spata31f1c	NM_001357590	spermatogenesis associated 31 subfamily F member 1D (from RefSeq NM_001357590.1)
ENSMUST00000108026.3	2.70927	-0.206017	0.867007	0.0562134	0.812584	0.91582	Spata31f1d	NM_001357590	spermatogenesis associated 31 subfamily F member 1D (from RefSeq NM_001357590.1)
ENSMUST00000107981.3	1.97012	-0.445442	1.01693	0.222951	0.636801	0.881722	Spata31f1e		Membrane ; Single- pass membrane protein (from UniProt A2AKP6)
ENSMUST00000030163.12	0.473911	-0.478689	2.20072	0.0711094	0.789728	0.909465	Spata31g1	NM_026088	SPATA31 subfamily G member 1 (from RefSeq NM_026088.3)
ENSMUST00000217661.2	0.747245	-0.206593	1.96273	0.01054	0.918229	0.967797	Spata31h1		Spata31h1 (from geneSymbol)
ENSMUST00000033917.7	0.573679	-1.65242	2.13676	0.533788	0.465019	0.829233	Spata4	NM_133711	spermatogenesis associated 4 (from RefSeq NM_133711.4)
ENSMUST00000056991.6	0.0614025	-0.0764713	4.0376	-0.401208	1	1	Spata46	NM_001039593	spermatogenesis associated 46 (from RefSeq NM_001039593.2)
ENSMUST00000038868.14	0.628475	2.28798	1.74203	2.24325	0.134198	0.506674	Spata6	NM_026470	spermatogenesis associated 6, transcript variant 1 (from RefSeq NM_026470.3)
ENSMUST00000162110.8	0.714404	-1.82944	2.08958	1.13313	0.287109	0.714549	Spata6l	NM_001374153	spermatogenesis associated 6 like, transcript variant 4 (from RefSeq NM_001374153.1)
ENSMUST00000048402.12	8.98799	0.113336	0.490477	0.067803	0.794563	0.910216	Spata7	NM_178914	spermatogenesis associated 7, transcript variant 1 (from RefSeq NM_178914.4)
ENSMUST00000022081.3	0.481545	0.870518	2.08932	0.303613	0.581626	0.870715	Spata9	NM_029343	spermatogenesis associated 9 (from RefSeq NM_029343.3)
ENSMUST00000074173.4	0.169243	-0.102139	3.39186	-0.127395	1	1	Spatc1	NM_028852	spermatogenesis and centriole associated 1 (from RefSeq NM_028852.1)
ENSMUST00000233553.2	1.24583	-1.04352	1.508	0.594115	0.440832	0.817795	Spats1	NM_001357831	spermatogenesis associated, serine-rich 1, transcript variant 2 (from RefSeq NM_001357831.1)
ENSMUST00000063517.6	9.62159	0.619941	0.440349	2.1503	0.142542	0.523673	Spats2	NM_139140	spermatogenesis associated, serine-rich 2, transcript variant 1 (from RefSeq NM_139140.2)
ENSMUST00000167085.8	19.2002	0.872433	0.316882	8.4043	0.00374334	0.0460818	Spats2l	NM_144882	spermatogenesis associated, serine-rich 2-like, transcript variant 1 (from RefSeq NM_144882.4)
ENSMUST00000098942.6	0.0782165	0.390679	3.98333	-0.168317	1	1	Spc24	NR_151673	SPC24, NDC80 kinetochore complex component, homolog (S. cerevisiae), transcript variant 4 (from RefSeq NR_151673.1)
ENSMUST00000112320.8	1.10747	-0.00442546	1.31987	0.0284553	0.866043	0.9381	Spc25	NM_001305800	SPC25, NDC80 kinetochore complex component, homolog (S. cerevisiae), transcript variant 2 (from RefSeq NM_001305800.1)
ENSMUST00000186131.7	29.8641	-0.654087	0.275617	5.53704	0.0186181	0.153328	Spcs1		Component of the signal peptidase complex (SPC) which catalyzes the cleavage of N-terminal signal sequences from nascent proteins as they are translocated into the lumen of the endoplasmic reticulum (By similarity). Dispensable for SPC enzymatic activity (By similarity). (from UniProt Q9D958)
ENSMUST00000209032.2	36.6624	-0.435598	0.250206	3.25324	0.0712822	0.35969	Spcs2		Component of the signal peptidase complex (SPC) which catalyzes the cleavage of N-terminal signal sequences from nascent proteins as they are translocated into the lumen of the endoplasmic reticulum. Enhances the enzymatic activity of SPC and facilitates the interactions between different components of the translocation site. (from UniProt A0A140LHG8)
ENSMUST00000067476.9	13.1117	-0.161433	0.42626	0.238446	0.62533	0.880992	Spcs3	NM_029701	signal peptidase complex subunit 3 homolog (S. cerevisiae) (from RefSeq NM_029701.1)
ENSMUST00000155430.9	0.986472	0.944402	1.44715	0.433433	0.510309	0.852757	Spdye4c	NM_001310641	speedy/RINGO cell cycle regulator family, member E4C (from RefSeq NM_001310641.1)
ENSMUST00000108709.8	14.647	-0.0869371	0.37641	0.149266	0.699238	0.887681	Specc1		Nucleus (from UniProt Q5SXY1)
ENSMUST00000105421.10	29.0757	0.185564	0.262185	0.50227	0.478504	0.8369	Specc1l	NM_001145826	sperm antigen with calponin homology and coiled-coil domains 1-like, transcript variant 1 (from RefSeq NM_001145826.1)
ENSMUST00000110218.9	8.13596	-0.400015	0.618033	0.702287	0.402016	0.793904	Spef1	NM_027641	sperm flagellar 1 (from RefSeq NM_027641.2)
ENSMUST00000208854.2	0.495283	0.222384	1.91125	0.0245076	0.8756	0.94283	Spef2		Spef2 (from geneSymbol)
ENSMUST00000087122.12	14.4292	-0.504663	0.368846	1.92634	0.165159	0.561233	Speg	NM_007463	SPEG complex locus, transcript variant 1 (from RefSeq NM_007463.5)
ENSMUST00000210714.2	0.115171	-0.868169	3.96928	-0.225572	1	1	Spem3	NM_001378260	SPEM family member 3 (from RefSeq NM_001378260.1)
ENSMUST00000105786.3	33.3859	0.462168	0.262211	3.14191	0.0763042	0.373706	Spen	NM_019763	spen family transcription repressor, transcript variant 1 (from RefSeq NM_019763.2)
ENSMUST00000036450.8	16.2648	-0.749516	0.394523	3.9895	0.0457847	0.274802	Spg11	NM_145531	SPG11, spatacsin vesicle trafficking associated (from RefSeq NM_145531.3)
ENSMUST00000034955.8	12.3462	-0.0241184	0.442575	0.0747483	0.784545	0.908525	Spg21	NM_138584	SPG21, maspardin, transcript variant 1 (from RefSeq NM_138584.3)
ENSMUST00000149248.9	10.8239	-0.22202	0.436401	0.271229	0.602508	0.876036	Spg7	NR_157166	SPG7, paraplegin matrix AAA peptidase subunit, transcript variant 2 (from RefSeq NR_157166.1)
ENSMUST00000107737.11	6.25721	-0.109006	0.545617	0.0684088	0.793668	0.910077	Sphk2	NM_203280	sphingosine kinase 2, transcript variant 1 (from RefSeq NM_203280.3)
ENSMUST00000160953.8	69.7613	0.270677	0.176742	2.49453	0.114242	0.465295	Sphkap	NM_172430	SPHK1 interactor, AKAP domain containing, transcript variant 2 (from RefSeq NM_172430.5)
ENSMUST00000249728.1	0.383075	0.780641	2.18339	0.305171	0.580659	0.870715	Spi1	NM_001378899	spleen focus forming virus (SFFV) proviral integration oncogene, transcript variant 3 (from RefSeq NM_001378899.1)
ENSMUST00000098483.9	0.361744	-3.0298	2.75117	1.19273	0.27478	0.69974	Spib		Nucleus (from UniProt A0A0X1KG64)
ENSMUST00000050897.7	7.68895	0.447494	0.493986	0.856497	0.354721	0.764297	Spice1	NR_184401	spindle and centriole associated protein 1, transcript variant 5 (from RefSeq NR_184401.1)
ENSMUST00000040248.9	1.65397	-0.527971	1.09776	0.230979	0.630799	0.881357	Spidr	NM_146068	scaffolding protein involved in DNA repair, transcript variant 1 (from RefSeq NM_146068.4)
ENSMUST00000095797.6	47.8792	-0.236913	0.23467	1.09055	0.296349	0.721647	Spin1	NM_146043	spindlin 1, transcript variant 2 (from RefSeq NM_146043.5)
ENSMUST00000049999.9	3.02923	0.267813	0.797199	0.146898	0.701518	0.888398	Spin2c	NM_001418375	spindlin family, member 2C, transcript variant 3 (from RefSeq NM_001418375.1)
ENSMUST00000096367.5	0.802914	0.366376	1.47842	0.0670585	0.795669	0.91104	Spin4	NM_178753	spindlin family, member 4 (from RefSeq NM_178753.4)
ENSMUST00000025924.4	10.1021	-0.454321	0.48955	0.844606	0.358083	0.766007	Spindoc	NM_001167831	spindlin interactor and repressor of chromatin binding, transcript variant 2 (from RefSeq NM_001167831.2)
ENSMUST00000069245.8	0.417067	-1.18086	2.42087	0.148544	0.699931	0.887681	Spink5	NM_001081180	serine peptidase inhibitor, Kazal type 5 (from RefSeq NM_001081180.1)
ENSMUST00000110817.3	0.612906	0.114715	1.80014	0.0130928	0.908902	0.961649	Spint1	NM_001412661	serine protease inhibitor, Kunitz type 1, transcript variant 3 (from RefSeq NM_001412661.1)
ENSMUST00000098604.12	10.942	-0.747223	0.459979	2.66394	0.102646	0.441043	Spint2	NM_011464	serine protease inhibitor, Kunitz type 2, transcript variant 1 (from RefSeq NM_011464.2)
ENSMUST00000115050.10	21.0187	-0.788586	0.338196	5.90951	0.0150594	0.130661	Spire1	NR_175397	spire type actin nucleation factor 1, transcript variant 6 (from RefSeq NR_175397.1)
ENSMUST00000010298.7	7.79286	-0.51596	0.508631	1.0881	0.296893	0.721697	Spire2	NM_172287	spire type actin nucleation factor 2 (from RefSeq NM_172287.2)
ENSMUST00000031161.11	0.230646	0.695977	2.59214	0.177407	0.673611	0.883827	Spmap2l	NM_027970	sperm microtubule associated protein 2 like, transcript variant 1 (from RefSeq NM_027970.2)
ENSMUST00000030152.13	0.248726	-0.90188	3.05253	-0.0246749	1	1	Spmip6	NR_045549	sperm microtubule inner protein 6, transcript variant 4 (from RefSeq NR_045549.2)
ENSMUST00000049931.6	0.828305	0.391893	1.61644	0.0841713	0.771722	0.905071	Spn	NM_009259	sialophorin, transcript variant 1 (from RefSeq NM_009259.5)
ENSMUST00000032994.15	35.6378	-0.162682	0.243147	0.489742	0.484043	0.839548	Spns1	NM_023712	SPNS lysolipid transporter 1, lysophospholipid, transcript variant 1 (from RefSeq NM_023712.3)
ENSMUST00000045303.10	4.59226	-1.09399	0.673425	2.65108	0.103479	0.442533	Spns2	NM_153060	SPNS lysolipid transporter 2, sphingosine-1-phosphate, transcript variant 1 (from RefSeq NM_153060.3)
ENSMUST00000185502.7	115.414	0.155871	0.13508	1.37378	0.241164	0.668936	Spock1	NM_009262	sparc/osteonectin, cwcv and kazal-like domains proteoglycan 1, transcript variant 1 (from RefSeq NM_009262.3)
ENSMUST00000121820.9	314.782	0.492548	0.0897156	31.6683	1.8288e-08	1.07121e-06	Spock2	NM_052994	sparc/osteonectin, cwcv and kazal-like domains proteoglycan 2 (from RefSeq NM_052994.2)
ENSMUST00000119068.8	80.9812	0.177526	0.179367	1.01955	0.312626	0.731769	Spock3	NM_023689	sparc/osteonectin, cwcv and kazal-like domains proteoglycan 3, transcript variant 1 (from RefSeq NM_023689.3)
ENSMUST00000046687.16	42.3521	0.0796232	0.215999	0.151217	0.697375	0.887563	Spon1	NM_145584	spondin 1, (f-spondin) extracellular matrix protein (from RefSeq NM_145584.2)
ENSMUST00000107722.8	9.2194	-0.0503499	0.469449	0.141453	0.706841	0.890259	Spop	NM_001359107	speckle-type BTB/POZ protein, transcript variant 2 (from RefSeq NM_001359107.1)
ENSMUST00000159524.2	0.100511	0.710755	3.95092	-0.0743921	1	1	Spopfm3		Belongs to the Tdpoz family. (from UniProt E0CXI6)
ENSMUST00000132484.7	1.38296	0.953175	1.21712	0.701164	0.402393	0.793904	Spopl	NM_029773	speckle-type BTB/POZ protein-like, transcript variant 1 (from RefSeq NM_029773.2)
ENSMUST00000100220.5	6.49502	0.139962	0.527718	0.0704981	0.790613	0.909728	Spout1	NM_172660	SPOUT domain containing methyltransferase 1 (from RefSeq NM_172660.4)
ENSMUST00000086833.13	55.1436	0.513312	0.21569	6.67321	0.00978726	0.0947121	Spp1	NM_001204203	secreted phosphoprotein 1, transcript variant 3 (from RefSeq NM_001204203.1)
ENSMUST00000027518.12	0.100511	0.710755	3.95092	-0.0743921	1	1	Spp2	NM_029269	secreted phosphoprotein 2 (from RefSeq NM_029269.3)
ENSMUST00000028844.11	19.818	0.0533694	0.325663	0.0558661	0.813153	0.916113	Sppl2a	NM_023220	signal peptide peptidase like 2A (from RefSeq NM_023220.2)
ENSMUST00000035597.10	32.1038	-0.0761184	0.254923	0.0888953	0.765586	0.904282	Sppl2b	NM_175195	signal peptide peptidase like 2B, transcript variant 1 (from RefSeq NM_175195.3)
ENSMUST00000031530.9	41.1675	-0.273934	0.253009	1.15889	0.281696	0.708725	Sppl3	NM_029012	signal peptide peptidase 3 (from RefSeq NM_029012.2)
ENSMUST00000045986.8	11.5909	-0.0714279	0.435585	0.0316254	0.858852	0.936322	Spr	NM_011467	sepiapterin reductase (from RefSeq NM_011467.2)
ENSMUST00000028829.13	12.4754	-0.362218	0.409592	0.776883	0.378096	0.779034	Spred1	NM_033524	sprouty protein with EVH-1 domain 1, related sequence, transcript variant 1 (from RefSeq NM_033524.4)
ENSMUST00000093299.13	11.4036	-1.001	0.440121	5.53112	0.0186811	0.153588	Spred2		Cell membrane ; Peripheral membrane protein ; Cytoplasmic side Cytoplasmic vesicle, secretory vesicle membrane ; Peripheral membrane protein ; Cytoplasmic side Membrane ; Peripheral membrane protein ; Cytoplasmic side (from UniProt Q5SRF8)
ENSMUST00000048923.7	7.98377	-0.161694	0.508484	0.114916	0.734616	0.896083	Spred3	NM_182927	sprouty-related EVH1 domain containing 3 (from RefSeq NM_182927.3)
ENSMUST00000049138.8	6.57473	-0.228694	0.546966	0.186419	0.665914	0.883338	Spring1	NM_001081236	SREBF pathway regulator in golgi 1 (from RefSeq NM_001081236.1)
ENSMUST00000059241.8	17.1289	-0.607853	0.346975	3.30998	0.0688602	0.352385	Sprn	NM_183147	shadow of prion protein (from RefSeq NM_183147.2)
ENSMUST00000074449.7	1.4237	-2.08286	3.57393	0.272455	0.60169	0.876036	Sprr2a1	NM_011468	small proline-rich protein 2A1 (from RefSeq NM_011468.4)
ENSMUST00000071805.4	1.4237	-2.08286	3.57393	0.272455	0.60169	0.876036	Sprr2a2	NM_001164787	small proline-rich protein 2A2 (from RefSeq NM_001164787.2)
ENSMUST00000061038.4	1.46281	-1.59678	3.5026	0.176315	0.674559	0.883917	Sprr2b	NM_011469	small proline-rich protein 2B (from RefSeq NM_011469.4)
ENSMUST00000068399.2	0.436213	-2.86316	2.65567	1.34925	0.24541	0.67318	Sprr2e	NM_011471	small proline-rich protein 2E (from RefSeq NM_011471.3)
ENSMUST00000189634.7	0.0614025	-0.0764713	4.0376	-0.401208	1	1	Sprr2g	NR_190752	Sprr2g (from geneSymbol)
ENSMUST00000047264.3	0.436213	-2.86316	2.65567	1.34925	0.24541	0.67318	Sprr2i	NM_011475	small proline-rich protein 2I (from RefSeq NM_011475.4)
ENSMUST00000029533.3	0.264638	-2.26711	3.41364	0.541237	0.461921	0.828735	Sprr2j-ps	NR_003185	small proline-rich protein 2J, pseudogene (from RefSeq NR_003185.1)
ENSMUST00000058142.4	0.264638	-2.26711	3.41364	0.541237	0.461921	0.828735	Sprr3	NM_011478	small proline-rich protein 3, transcript variant 1 (from RefSeq NM_011478.2)
ENSMUST00000034467.7	11.2098	-0.73649	0.575724	1.92185	0.165652	0.562077	Sprtn	NM_001111141	SprT-like N-terminal domain (from RefSeq NM_001111141.2)
ENSMUST00000022709.6	11.2643	-0.209438	0.448002	0.217486	0.640962	0.881722	Spry2	NM_011897	sprouty RTK signaling antagonist 2, transcript variant 1 (from RefSeq NM_011897.4)
ENSMUST00000025295.8	5.41985	0.551163	0.568224	1.08042	0.298603	0.7224	Spry4	NM_011898	sprouty RTK signaling antagonist 4 (from RefSeq NM_011898.3)
ENSMUST00000154032.2	42.3283	0.0161298	0.243686	0.320093	0.571551	0.868885	Spryd3	NM_001033277	SPRY domain containing 3 (from RefSeq NM_001033277.3)
ENSMUST00000061995.10	2.73194	0.487494	0.842293	0.417281	0.518297	0.855131	Spryd4	NM_025716	SPRY domain containing 4 (from RefSeq NM_025716.2)
ENSMUST00000022497.15	16.3163	0.10178	0.395368	0.302168	0.582526	0.870715	Spryd7	NM_025697	SPRY domain containing 7, transcript variant 1 (from RefSeq NM_025697.4)
ENSMUST00000038562.9	2.56373	-0.624289	0.904257	0.563465	0.452868	0.826032	Spsb1	NM_029035	splA/ryanodine receptor domain and SOCS box containing 1, transcript variant 1 (from RefSeq NM_029035.3)
ENSMUST00000052727.5	1.31988	-0.884414	1.27638	0.463818	0.495845	0.845342	Spsb2	NM_013539	splA/ryanodine receptor domain and SOCS box containing 2, transcript variant 1 (from RefSeq NM_013539.3)
ENSMUST00000024976.5	10.8187	0.00976895	0.433537	0.030618	0.861095	0.936322	Spsb3		May be a substrate recognition component of a SCF-like ECS (Elongin BC-CUL2/5-SOCS-box protein) E3 ubiquitin-protein ligase complex which mediates the ubiquitination and subsequent proteasomal degradation of target proteins. (from UniProt A0A9S4GQ91)
ENSMUST00000055433.5	1.47585	-0.493953	1.21787	0.167721	0.682145	0.885135	Spsb4	NM_145134	splA/ryanodine receptor domain and SOCS box containing 4 (from RefSeq NM_145134.3)
ENSMUST00000027817.8	0.867035	2.69019	1.57683	4.14792	0.0416857	0.260034	Spta1	NM_011465	spectrin alpha, erythrocytic 1 (from RefSeq NM_011465.4)
ENSMUST00000129241.3	911.808	0.694733	0.0656616	118.995	1.04981e-27	9.5697e-25	Sptan1	NM_001309460	spectrin alpha, non-erythrocytic 1, transcript variant 4 (from RefSeq NM_001309460.1)
ENSMUST00000021458.13	13.677	-0.54937	0.384828	2.27858	0.131172	0.499553	Sptb	NM_013675	spectrin beta, erythrocytic (from RefSeq NM_013675.3)
ENSMUST00000006629.14	290.944	0.158384	0.101866	2.43455	0.118688	0.475437	Sptbn1		Fodrin, which seems to be involved in secretion, interacts with calmodulin in a calcium-dependent manner and is thus candidate for the calcium-dependent movement of the cytoskeleton at the membrane. Plays a critical role in central nervous system development and function. (from UniProt Q62261)
ENSMUST00000008991.8	86.5022	-1.19302	0.197135	36.4604	1.55799e-09	1.1897e-07	Sptbn2	NM_021287	spectrin beta, non-erythrocytic 2 (from RefSeq NM_021287.2)
ENSMUST00000011895.14	35.2251	-1.90771	0.314048	36.9154	1.2337e-09	9.80711e-08	Sptbn4	NM_032610	spectrin beta, non-erythrocytic 4, transcript variant sigma1 (from RefSeq NM_032610.2)
ENSMUST00000156159.4	4.69442	-0.171331	0.753455	0.11717	0.732124	0.89539	Sptbn5	NM_001370938	spectrin beta, non-erythrocytic 5 (from RefSeq NM_001370938.1)
ENSMUST00000021920.8	14.59	0.266006	0.375145	0.517086	0.472087	0.833381	Sptlc1	NR_189737	serine palmitoyltransferase, long chain base subunit 1, transcript variant 8 (from RefSeq NR_189737.1)
ENSMUST00000021424.5	23.1922	0.251339	0.319308	0.700151	0.402733	0.793904	Sptlc2	NM_011479	serine palmitoyltransferase, long chain base subunit 2 (from RefSeq NM_011479.4)
ENSMUST00000047370.3	0.52724	-3.23895	2.33409	2.03394	0.153822	0.544669	Sptlc3		Component of the serine palmitoyltransferase multisubunit enzyme (SPT) that catalyzes the initial and rate-limiting step in sphingolipid biosynthesis by condensing L-serine and activated acyl-CoA (most commonly palmitoyl-CoA) to form long-chain bases. The SPT complex is composed of SPTLC1, SPTLC2 or SPTLC3 and SPTSSA or SPTSSB. Within this complex, the heterodimer consisting of SPTLC1 and SPTLC2/SPTLC3 forms the catalytic core. The composition of the serine palmitoyltransferase (SPT) complex determines the substrate preference. The SPTLC1-SPTLC2-SPTSSA complex shows a strong preference for C16-CoA substrate, while the SPTLC1-SPTLC3-SPTSSA isozyme uses both C14-CoA and C16-CoA as substrates, with a slight preference for C14-CoA. The SPTLC1-SPTLC2-SPTSSB complex shows a strong preference for C18-CoA substrate, while the SPTLC1-SPTLC3-SPTSSB isozyme displays an ability to use a broader range of acyl-CoAs, without apparent preference. (from UniProt Q8BG54)
ENSMUST00000056228.8	6.73158	-1.28214	0.593044	4.78872	0.0286468	0.205835	Sptssa	NM_134054	serine palmitoyltransferase, small subunit A (from RefSeq NM_134054.2)
ENSMUST00000061639.10	5.12353	0.591988	0.655153	0.878536	0.348603	0.7596	Spty2d1	NM_175318	SPT2 chromatin protein domain containing 1 (from RefSeq NM_175318.4)
ENSMUST00000022977.14	66.7916	0.250225	0.187769	2.11716	0.145656	0.531111	Sqle	NM_009270	squalene epoxidase (from RefSeq NM_009270.3)
ENSMUST00000110506.9	2.52338	0.232593	1.05166	0.0807493	0.776285	0.906839	Sqor	NR_027888	sulfide quinone oxidoreductase, transcript variant 3 (from RefSeq NR_027888.1)
ENSMUST00000102774.11	220.323	0.660695	0.101757	46.4898	9.20978e-12	1.10102e-09	Sqstm1	NM_011018	sequestosome 1, transcript variant 1 (from RefSeq NM_011018.3)
ENSMUST00000173875.9	9.40984	-0.658124	0.467723	2.07116	0.150108	0.539649	Sra1	NM_025291	steroid receptor RNA activator 1, transcript variant 1 (from RefSeq NM_025291.3)
ENSMUST00000095187.4	7.84858	0.712671	0.479561	2.42638	0.119308	0.476595	Srbd1	NM_030133	S1 RNA binding domain 1 (from RefSeq NM_030133.3)
ENSMUST00000092576.11	29.3647	0.0735609	0.260442	0.0849252	0.770731	0.904952	Src	NM_009271	Rous sarcoma oncogene, transcript variant 1 (from RefSeq NM_009271.4)
ENSMUST00000187040.7	45.3196	-0.68356	0.255858	7.0377	0.00798113	0.0812244	Srcap	NM_001304266	Snf2-related CREBBP activator protein (from RefSeq NM_001304266.1)
ENSMUST00000238342.2	91.186	-0.0907986	0.184968	0.24069	0.623708	0.880992	Srcin1		Srcin1 (from geneSymbol)
ENSMUST00000091514.6	1.61806	-1.29085	1.15983	1.20662	0.272003	0.698679	Srd5a1	NM_175283	steroid 5 alpha-reductase 1 (from RefSeq NM_175283.3)
ENSMUST00000031143.13	3.00176	0.642637	0.791834	0.727543	0.393681	0.789376	Srd5a3	NM_020611	steroid 5 alpha-reductase 3 (from RefSeq NM_020611.4)
ENSMUST00000020846.8	33.1237	0.986929	0.250069	18.2121	1.97621e-05	0.000571886	Srebf1	NM_011480	sterol regulatory element binding transcription factor 1, transcript variant 1 (from RefSeq NM_011480.4)
ENSMUST00000023100.8	116.245	0.215219	0.159204	2.31019	0.128528	0.494673	Srebf2	NM_033218	sterol regulatory element binding factor 2, transcript variant 1 (from RefSeq NM_033218.2)
ENSMUST00000074616.7	18.5393	-0.432074	0.344139	2.02472	0.154758	0.546631	Srek1	NR_189738	splicing regulatory glutamine/lysine-rich protein 1, transcript variant 7 (from RefSeq NR_189738.1)
ENSMUST00000022230.15	2.71423	0.716677	0.893901	0.988814	0.320033	0.737409	Srek1ip1	NR_135272	splicing regulatory glutamine/lysine-rich protein 1interacting protein 1, transcript variant 2 (from RefSeq NR_135272.2)
ENSMUST00000015749.7	5.89886	-0.535014	0.596386	0.842034	0.358816	0.766553	Srf	NM_020493	serum response factor (from RefSeq NM_020493.2)
ENSMUST00000025406.9	6.5828	-0.164062	0.557381	0.0857146	0.769698	0.904952	Srfbp1	NM_026040	serum response factor binding protein 1 (from RefSeq NM_026040.4)
ENSMUST00000081688.13	33.6648	0.530893	0.250654	4.68667	0.0303975	0.213868	Srgap1	NM_001081037	SLIT-ROBO Rho GTPase activating protein 1, transcript variant 1 (from RefSeq NM_001081037.2)
ENSMUST00000097588.9	78.6975	0.627852	0.172161	14.3916	0.000148467	0.00325133	Srgap2	NM_001081011	SLIT-ROBO Rho GTPase activating protein 2 (from RefSeq NM_001081011.2)
ENSMUST00000088373.11	107.505	-0.261207	0.140971	3.58236	0.0583961	0.321035	Srgap3	NM_080448	SLIT-ROBO Rho GTPase activating protein 3 (from RefSeq NM_080448.4)
ENSMUST00000148633.4	31.7952	-0.687746	0.270836	6.59418	0.0102313	0.0977869	Sri	NM_001080974	sorcin, transcript variant 1 (from RefSeq NM_001080974.2)
ENSMUST00000023161.8	3.7066	-0.510421	0.80284	0.471388	0.492349	0.843536	Srl	NM_175347	sarcalumenin, transcript variant 1 (from RefSeq NM_175347.6)
ENSMUST00000006611.9	26.3015	-0.0151323	0.299191	0.124133	0.724595	0.894096	Srm	NM_009272	spermidine synthase (from RefSeq NM_009272.4)
ENSMUST00000009693.15	33.1353	-1.15933	0.307049	13.7264	0.000211463	0.00442494	Srp14	NM_009273	signal recognition particle 14 (from RefSeq NM_009273.4)
ENSMUST00000072576.10	13.5534	-1.11	0.428149	7.30886	0.00686153	0.072856	Srp19	NM_025527	signal recognition particle 19 (from RefSeq NM_025527.3)
ENSMUST00000220578.2	91.035	0.819047	0.148831	34.2864	4.75703e-09	3.2121e-07	Srp54a	NR_182180	signal recognition particle 54A, transcript variant 9 (from RefSeq NR_182180.1)
ENSMUST00000110708.4	90.9736	0.8166	0.148905	34.0495	5.37269e-09	3.59452e-07	Srp54b	NM_001100109	signal recognition particle 54B (from RefSeq NM_001100109.1)
ENSMUST00000218879.2	90.2153	0.811456	0.146193	34.6099	4.02848e-09	2.77148e-07	Srp54c	NM_001377038	signal recognition particle 54C, transcript variant 2 (from RefSeq NM_001377038.1)
ENSMUST00000021133.16	27.2115	0.279843	0.25977	1.42848	0.232012	0.658534	Srp68	NM_146032	signal recognition particle 68 (from RefSeq NM_146032.3)
ENSMUST00000101087.10	39.281	0.311298	0.22347	1.96715	0.160751	0.554137	Srp72	NM_025691	signal recognition particle 72 (from RefSeq NM_025691.1)
ENSMUST00000027792.6	6.51335	-0.542561	0.580632	1.01565	0.313554	0.732109	Srp9	NM_012058	signal recognition particle 9 (from RefSeq NM_012058.3)
ENSMUST00000130643.9	24.3048	0.104895	0.305643	0.237663	0.625899	0.880992	Srpk1	NM_016795	serine/arginine-rich protein specific kinase 1 (from RefSeq NM_016795.4)
ENSMUST00000088392.9	64.2971	0.11094	0.179176	0.403352	0.525363	0.858315	Srpk2	NR_176379	serine/arginine-rich protein specific kinase 2, transcript variant 40 (from RefSeq NR_176379.1)
ENSMUST00000002081.6	1.28029	-0.387049	1.1907	0.123095	0.725702	0.894857	Srpk3	NM_019684	serine/arginine-rich protein specific kinase 3, transcript variant 2 (from RefSeq NM_019684.2)
ENSMUST00000034541.12	17.6699	0.486072	0.355286	1.92112	0.165733	0.562143	Srpra	NM_026130	signal recognition particle receptor alpha (from RefSeq NM_026130.1)
ENSMUST00000035157.10	21.5795	-0.121573	0.323634	0.281116	0.59597	0.875174	Srprb	NM_009275	signal recognition particle receptor, B subunit (from RefSeq NM_009275.4)
ENSMUST00000044789.10	0.552472	-0.602683	2.16771	0.154598	0.694179	0.887473	Srpx	NM_016911	sushi-repeat-containing protein, transcript variant 1 (from RefSeq NM_016911.5)
ENSMUST00000065211.9	28.2161	0.136924	0.259812	0.292008	0.588937	0.872222	Srr	NM_013761	serine racemase, transcript variant 1 (from RefSeq NM_013761.5)
ENSMUST00000146510.8	4.3919	-0.109409	0.671048	0.0266351	0.870359	0.94058	Srrd	NR_153106	SRR1 domain containing, transcript variant 4 (from RefSeq NR_153106.1)
ENSMUST00000136342.9	34.4251	0.245435	0.285542	0.743981	0.388389	0.786986	Srrm1	NM_016799	serine/arginine repetitive matrix 1, transcript variant 1 (from RefSeq NM_016799.4)
ENSMUST00000190686.7	235.809	0.694099	0.113412	39.7452	2.89352e-10	2.62124e-08	Srrm2	NM_001368687	serine/arginine repetitive matrix 2, transcript variant 1 (from RefSeq NM_001368687.1)
ENSMUST00000144211.2	20.0225	-0.64929	0.322081	4.20637	0.0402723	0.254164	Srrm3	NM_021403	serine/arginine repetitive matrix 3, transcript variant 2 (from RefSeq NM_021403.3)
ENSMUST00000076124.7	17.338	-0.132266	0.37669	0.16288	0.686519	0.885946	Srrm4	NM_026886	serine/arginine repetitive matrix 4, transcript variant 1 (from RefSeq NM_026886.4)
ENSMUST00000199243.5	23.7489	0.429902	0.288707	2.59398	0.107271	0.450877	Srrt	NM_031405	serrate RNA effector molecule homolog (Arabidopsis), transcript variant 1 (from RefSeq NM_031405.2)
ENSMUST00000107920.10	35.9347	0.163355	0.250865	0.472936	0.49164	0.843327	Srsf1		Belongs to the splicing factor SR family. (from UniProt H7BX95)
ENSMUST00000105853.10	15.9878	0.181394	0.369296	0.242681	0.622276	0.880985	Srsf10	NM_001080387	serine and arginine-rich splicing factor 10, transcript variant 2 (from RefSeq NM_001080387.2)
ENSMUST00000121326.8	30.8477	-0.745964	0.278315	7.22684	0.00718216	0.0751448	Srsf11	NR_190054	serine and arginine-rich splicing factor 11, transcript variant 24 (from RefSeq NR_190054.1)
ENSMUST00000067864.8	3.91604	-0.854372	0.762884	1.21887	0.269582	0.697689	Srsf12	NM_177774	serine and arginine-rich splicing factor 12, transcript variant 2 (from RefSeq NM_177774.5)
ENSMUST00000092404.13	30.4938	-0.409717	0.266237	2.3461	0.125597	0.487838	Srsf2	NM_011358	serine and arginine-rich splicing factor 2 (from RefSeq NM_011358.2)
ENSMUST00000130216.3	36.0729	0.113793	0.240495	0.483853	0.486682	0.840868	Srsf3	NM_013663	serine and arginine-rich splicing factor 3, transcript variant 1 (from RefSeq NM_013663.5)
ENSMUST00000053819.6	23.614	-0.00479425	0.287137	0.030886	0.860495	0.936322	Srsf4	NM_020587	serine and arginine-rich splicing factor 4, transcript variant 5 (from RefSeq NM_020587.2)
ENSMUST00000110351.8	67.4097	0.196055	0.185222	1.23281	0.266861	0.696055	Srsf5	NM_001409837	serine and arginine-rich splicing factor 5, transcript variant 10 (from RefSeq NM_001409837.1)
ENSMUST00000130411.7	39.2797	0.0438955	0.251146	0.231988	0.630054	0.881004	Srsf6	NM_026499	serine and arginine-rich splicing factor 6 (from RefSeq NM_026499.4)
ENSMUST00000063417.11	23.8175	-0.0692531	0.300867	0.0563428	0.812373	0.91582	Srsf7	NR_175815	serine and arginine-rich splicing factor 7, transcript variant 10 (from RefSeq NR_175815.1)
ENSMUST00000031513.14	6.29138	-0.463841	0.581501	0.757385	0.384148	0.783608	Srsf9	NR_036616	serine and arginine-rich splicing factor 9, transcript variant 2 (from RefSeq NR_036616.1)
ENSMUST00000041500.8	5.96427	-0.599804	0.572276	1.26121	0.261422	0.690258	Srxn1	NM_029688	sulfiredoxin 1 homolog (S. cerevisiae) (from RefSeq NM_029688.5)
ENSMUST00000040924.9	3.14109	0.760821	0.879277	0.86345	0.352775	0.763273	Ss18	NM_009280	SS18, subunit of BAF chromatin remodeling complex, transcript variant 1 (from RefSeq NM_009280.2)
ENSMUST00000041126.9	27.6991	0.178116	0.265274	0.559637	0.454407	0.826556	Ss18l1	NM_178750	SS18, nBAF chromatin remodeling complex subunit like 1 (from RefSeq NM_178750.5)
ENSMUST00000215833.2	6.85852	-1.40532	0.594077	6.00614	0.0142562	0.125739	Ss18l2		Ss18l2 (from geneSymbol)
ENSMUST00000166411.8	77.3965	0.233902	0.180564	1.77807	0.182386	0.586183	Ssb	NR_185234	small RNA binding exonuclease protection factor La, transcript variant 15 (from RefSeq NR_185234.1)
ENSMUST00000031971.13	6.21709	-0.519782	0.575935	0.804702	0.369691	0.771799	Ssbp1	NM_028358	single-stranded DNA binding protein 1, transcript variant 2 (from RefSeq NM_028358.2)
ENSMUST00000004094.15	87.8765	-0.0506458	0.164333	0.11224	0.737608	0.897088	Ssbp2	NM_024272	single-stranded DNA binding protein 2, transcript variant 2 (from RefSeq NM_024272.5)
ENSMUST00000030367.15	48.3269	-0.00891395	0.211051	0.182144	0.669537	0.883827	Ssbp3	NM_023672	single-stranded DNA binding protein 3, transcript variant 1 (from RefSeq NM_023672.2)
ENSMUST00000049908.11	12.4585	-0.76688	0.404804	3.6135	0.0573124	0.31639	Ssbp4	NM_133772	single stranded DNA binding protein 4, transcript variant 7 (from RefSeq NM_133772.3)
ENSMUST00000111152.8	0.215682	0.732246	2.65115	0.196197	0.657808	0.883338	Ssc4d	NM_001160366	scavenger receptor cysteine rich family, 4 domains (from RefSeq NM_001160366.1)
ENSMUST00000057612.9	3.66939	-0.643903	0.910339	0.907729	0.340718	0.75362	Ssc5d	NM_173008	scavenger receptor cysteine rich family, 5 domains (from RefSeq NM_173008.3)
ENSMUST00000159592.8	5.47698	0.666651	0.589855	1.3536	0.244651	0.67248	Ssh1	NM_198109	slingshot protein phosphatase 1, transcript variant 1 (from RefSeq NM_198109.5)
ENSMUST00000181283.3	26.8484	0.370934	0.305842	1.67961	0.194976	0.605924	Ssh2	NM_001291190	slingshot protein phosphatase 2, transcript variant 2 (from RefSeq NM_001291190.1)
ENSMUST00000028342.7	8.50587	-2.11563	0.564441	15.1971	9.6851e-05	0.00224574	Ssna1	NM_023464	SS nuclear autoantigen 1 (from RefSeq NM_023464.2)
ENSMUST00000032383.14	1.29954	0.925098	1.22416	0.720881	0.395855	0.789707	Sspn	NM_010656	sarcospan, transcript variant 1 (from RefSeq NM_010656.3)
ENSMUST00000169350.9	1.02123	-0.607678	1.93252	0.380884	0.53713	0.862211	Sspo	NM_173428	SCO-spondin (from RefSeq NM_173428.4)
ENSMUST00000225319.2	59.1531	0.199537	0.202556	0.977854	0.322729	0.740212	Ssr1		TRAP proteins are part of a complex whose function is to bind calcium to the ER membrane and thereby regulate the retention of ER resident proteins. May be involved in the recycling of the translocation apparatus after completion of the translocation process or may function as a membrane-bound chaperone facilitating folding of translocated proteins. (from UniProt A0A286YCG8)
ENSMUST00000192495.6	54.4199	-0.108729	0.190778	0.343316	0.557921	0.867469	Ssr2	NM_001356316	signal sequence receptor, beta, transcript variant 1 (from RefSeq NM_001356316.1)
ENSMUST00000029414.12	55.3667	-0.21331	0.215584	0.997171	0.317996	0.735252	Ssr3	NM_026155	signal sequence receptor, gamma (from RefSeq NM_026155.3)
ENSMUST00000166518.8	18.0016	-0.310768	0.325346	0.9079	0.340672	0.75362	Ssr4	NM_001358212	signal sequence receptor, delta, transcript variant 3 (from RefSeq NM_001358212.2)
ENSMUST00000077798.13	56.0855	0.554959	0.182163	10.472	0.00121196	0.0184321	Ssrp1	NM_182990	structure specific recognition protein 1, transcript variant 1 (from RefSeq NM_182990.5)
ENSMUST00000004480.5	224.071	-0.727139	0.298337	5.48883	0.0191384	0.156115	Sst	NM_009215	somatostatin, transcript variant 1 (from RefSeq NM_009215.2)
ENSMUST00000110671.3	25.634	-0.431531	0.287815	2.30193	0.129214	0.496757	Sstr1	NM_009216	somatostatin receptor 1, transcript variant 1 (from RefSeq NM_009216.3)
ENSMUST00000146390.3	10.0062	0.270616	0.453307	0.364054	0.546264	0.866597	Sstr2	NM_001042606	somatostatin receptor 2, transcript variant 1 (from RefSeq NM_001042606.3)
ENSMUST00000109962.4	7.35573	0.0432017	0.521074	0.0349104	0.851784	0.933238	Sstr4	NM_009219	somatostatin receptor 4 (from RefSeq NM_009219.3)
ENSMUST00000238755.2	0.100511	0.710755	3.95092	-0.0743921	1	1	Ssu2		Ssu2 (from geneSymbol)
ENSMUST00000030905.9	24.1896	-0.243719	0.290169	0.705778	0.400849	0.792955	Ssu72	NM_026899	Ssu72 RNA polymerase II CTD phosphatase homolog (yeast) (from RefSeq NM_026899.3)
ENSMUST00000106153.9	15.3208	-0.253626	0.367141	0.508818	0.475651	0.835526	Ssx2ip	NM_138744	SSX family member 2 interacting protein, transcript variant 1 (from RefSeq NM_138744.4)
ENSMUST00000115573.3	0.0391083	-0.406495	4.06079	-0.506146	1	1	Ssxb15	NM_001126491	SSX member B15 (from RefSeq NM_001126491.1)
ENSMUST00000172107.8	96.8356	0.331416	0.1832	3.4509	0.0632172	0.335647	St13	NM_133726	suppression of tumorigenicity 13, transcript variant 1 (from RefSeq NM_133726.3)
ENSMUST00000034478.3	0.630826	0.158431	1.84377	0.106655	0.743985	0.899105	St14	NM_011176	suppression of tumorigenicity 14 (colon carcinoma) (from RefSeq NM_011176.4)
ENSMUST00000140079.8	5.79092	-0.0615769	0.620556	0.164021	0.685481	0.885682	St18	NM_001244692	suppression of tumorigenicity 18, transcript variant 1 (from RefSeq NM_001244692.1)
ENSMUST00000229028.2	22.472	0.00709722	0.282801	0.00816947	0.927981	0.973643	St3gal1	NM_009177	ST3 beta-galactoside alpha-2,3-sialyltransferase 1, transcript variant 1 (from RefSeq NM_009177.5)
ENSMUST00000034197.5	10.6875	-0.136569	0.441992	0.155231	0.693585	0.887473	St3gal2	NM_009179	ST3 beta-galactoside alpha-2,3-sialyltransferase 2, transcript variant 1 (from RefSeq NM_009179.4)
ENSMUST00000030263.9	4.50836	-0.730921	0.704779	1.07742	0.299274	0.722549	St3gal3	NM_009176	ST3 beta-galactoside alpha-2,3-sialyltransferase 3, transcript variant 1 (from RefSeq NM_009176.5)
ENSMUST00000034537.8	3.7851	-0.745543	0.751661	1.10532	0.293101	0.719434	St3gal4	NM_009178	ST3 beta-galactoside alpha-2,3-sialyltransferase 4 (from RefSeq NM_009178.4)
ENSMUST00000069994.11	13.5575	-0.42902	0.390017	1.49195	0.221915	0.645771	St3gal5	NM_001410351	ST3 beta-galactoside alpha-2,3-sialyltransferase 5, transcript variant 5 (from RefSeq NM_001410351.1)
ENSMUST00000137035.8	0.386192	-0.249588	2.11165	-0.042858	1	1	St3gal6	NR_175356	ST3 beta-galactoside alpha-2,3-sialyltransferase 6, transcript variant 14 (from RefSeq NR_175356.1)
ENSMUST00000023601.14	4.00792	-0.226218	0.756491	0.296535	0.586063	0.871814	St6gal1	NM_145933	beta galactoside alpha 2,6 sialyltransferase 1, transcript variant 1 (from RefSeq NM_145933.4)
ENSMUST00000025000.4	39.9699	-0.247611	0.231678	1.19506	0.274312	0.69974	St6gal2	NM_001347403	beta galactoside alpha 2,6 sialyltransferase 2 (from RefSeq NM_001347403.1)
ENSMUST00000200397.5	1.512	0.187957	1.06723	0.157512	0.691458	0.887473	St6galnac3	NR_184541	ST6 (alpha-N-acetyl-neuraminyl-2,3-beta-galactosyl-1,3)-N-acetylgalactosaminide alpha-2,6-sialyltransferase 3, transcript variant 4 (from RefSeq NR_184541.1)
ENSMUST00000102818.11	3.55048	-0.147704	0.717128	0.0626321	0.802383	0.913305	St6galnac4	NM_011373	ST6 (alpha-N-acetyl-neuraminyl-2,3-beta-galactosyl-1,3)-N-acetylgalactosaminide alpha-2,6-sialyltransferase 4, transcript variant 1 (from RefSeq NM_011373.4)
ENSMUST00000044278.6	28.4537	-0.266367	0.273703	0.949684	0.3298	0.745409	St6galnac5	NM_012028	ST6 (alpha-N-acetyl-neuraminyl-2,3-beta-galactosyl-1,3)-N-acetylgalactosaminide alpha-2,6-sialyltransferase 5 (from RefSeq NM_012028.5)
ENSMUST00000081635.13	19.2614	0.185436	0.347472	0.302041	0.582606	0.870715	St7	NM_001289624	suppression of tumorigenicity 7, transcript variant 3 (from RefSeq NM_001289624.1)
ENSMUST00000059271.13	13.5684	-0.371723	0.375736	1.03328	0.309389	0.729696	St7l	NR_045578	suppression of tumorigenicity 7-like, transcript variant 4 (from RefSeq NR_045578.1)
ENSMUST00000032421.4	10.2929	-0.319449	0.454037	0.540451	0.462246	0.828735	St8sia1	NM_011374	ST8 alpha-N-acetyl-neuraminide alpha-2,8-sialyltransferase 1 (from RefSeq NM_011374.2)
ENSMUST00000026896.10	118.889	-0.124006	0.138025	0.830695	0.362072	0.769	St8sia2	NM_009181	ST8 alpha-N-acetyl-neuraminide alpha-2,8-sialyltransferase 2, transcript variant 1 (from RefSeq NM_009181.3)
ENSMUST00000025477.15	61.8534	-0.165719	0.181669	0.860899	0.353487	0.763907	St8sia3	NM_009182	ST8 alpha-N-acetyl-neuraminide alpha-2,8-sialyltransferase 3 (from RefSeq NM_009182.3)
ENSMUST00000043336.11	26.8847	0.000700157	0.297245	0.0453461	0.831369	0.923454	St8sia4	NR_185227	ST8 alpha-N-acetyl-neuraminide alpha-2,8-sialyltransferase 4, transcript variant 6 (from RefSeq NR_185227.1)
ENSMUST00000075290.8	5.06602	-0.22846	0.678601	0.189729	0.663142	0.883338	St8sia5	NM_013666	ST8 alpha-N-acetyl-neuraminide alpha-2,8-sialyltransferase 5, transcript variant 1 (from RefSeq NM_013666.3)
ENSMUST00000003509.10	0.586326	-3.52858	2.26919	2.3848	0.12252	0.482895	St8sia6	NM_145838	ST8 alpha-N-acetyl-neuraminide alpha-2,8-sialyltransferase 6 (from RefSeq NM_145838.2)
ENSMUST00000036618.14	14.078	0.272094	0.376151	0.594167	0.440812	0.817795	Stab1	NM_138672	stabilin 1 (from RefSeq NM_138672.2)
ENSMUST00000035288.17	0.386192	-0.249588	2.11165	-0.042858	1	1	Stab2	NM_138673	stabilin 2 (from RefSeq NM_138673.3)
ENSMUST00000035083.8	1.73131	-0.388102	1.03165	0.185259	0.666892	0.883338	Stac	NM_016853	src homology three (SH3) and cysteine rich domain, transcript variant 1 (from RefSeq NM_016853.4)
ENSMUST00000017544.9	1.23804	0.62276	1.30305	0.235556	0.627434	0.880992	Stac2	NM_146028	SH3 and cysteine rich domain 2 (from RefSeq NM_146028.4)
ENSMUST00000035839.3	0.340819	-0.546138	2.41382	-0.0401576	1	1	Stac3	NM_177707	SH3 and cysteine rich domain 3, transcript variant 1 (from RefSeq NM_177707.4)
ENSMUST00000129269.8	18.3172	0.299792	0.386421	0.658564	0.417067	0.80296	Stag1	NM_009282	STAG1 cohesin complex component, transcript variant 1 (from RefSeq NM_009282.5)
ENSMUST00000115073.9	32.6178	-0.191678	0.280041	0.538018	0.463255	0.828735	Stag2	NM_001290713	STAG2 cohesin complex component, transcript variant 3 (from RefSeq NM_001290713.2)
ENSMUST00000048028.15	1.36849	-1.37881	1.29215	1.20704	0.27192	0.698679	Stag3	NM_016964	STAG3 cohesin complex component (from RefSeq NM_016964.2)
ENSMUST00000102960.11	47.3857	0.43195	0.215677	4.12231	0.0423212	0.262215	Stam	NR_185243	signal transducing adaptor molecule (SH3 domain and ITAM motif) 1, transcript variant 13 (from RefSeq NR_185243.1)
ENSMUST00000102759.8	22.2253	0.292232	0.308409	1.29721	0.254723	0.683307	Stam2	NM_019667	signal transducing adaptor molecule (SH3 domain and ITAM motif) 2, transcript variant 1 (from RefSeq NM_019667.3)
ENSMUST00000068054.9	17.8785	0.537414	0.326758	2.80646	0.0938854	0.42218	Stambp	NM_024239	STAM binding protein, transcript variant 2 (from RefSeq NM_024239.2)
ENSMUST00000054956.15	6.17369	-0.0272483	0.579355	0.0921799	0.761424	0.903314	Stambpl1	NM_029682	STAM binding protein like 1, transcript variant 1 (from RefSeq NM_029682.5)
ENSMUST00000043785.8	0.100511	0.710755	3.95092	-0.0743921	1	1	Stap2	NM_145934	signal transducing adaptor family member 2, transcript variant 1 (from RefSeq NM_145934.3)
ENSMUST00000163799.9	1.96801	-0.564153	1.06873	0.299588	0.584141	0.870984	Stard10	NM_001360460	StAR related lipid transfer domain containing 10, transcript variant 1 (from RefSeq NM_001360460.1)
ENSMUST00000062015.15	1.07148	-1.00283	1.54578	0.412549	0.520679	0.856659	Stard13	NM_001163493	StAR related lipid transfer domain containing 13, transcript variant 1 (from RefSeq NM_001163493.2)
ENSMUST00000018311.5	6.05612	-1.01952	0.609663	2.77569	0.0957052	0.425438	Stard3	NR_189334	StAR related lipid transfer domain containing 3, transcript variant 7 (from RefSeq NR_189334.1)
ENSMUST00000221380.2	12.6413	-0.919604	0.41046	5.22262	0.022295	0.172346	Stard3nl		Membrane ; Multi- pass membrane protein (from UniProt A0A1Y7VJA7)
ENSMUST00000025236.9	5.87442	-0.791236	0.596058	1.98299	0.159076	0.551446	Stard4	NM_133774	StAR related lipid transfer domain containing 4, transcript variant 1 (from RefSeq NM_133774.5)
ENSMUST00000075418.15	1.49176	-0.156216	1.12302	0.0249586	0.87447	0.94283	Stard5	NM_023377	StAR related lipid transfer domain containing 5 (from RefSeq NM_023377.4)
ENSMUST00000125049.2	35.7723	0.072744	0.246997	0.108037	0.74239	0.898767	Stard7		Stard7 (from geneSymbol)
ENSMUST00000036606.14	1.46146	0.881124	1.17596	0.747068	0.387406	0.786522	Stard8	NM_199018	StAR related lipid transfer domain containing 8 (from RefSeq NM_199018.2)
ENSMUST00000180041.9	2.59701	-0.655557	0.904053	0.683387	0.408423	0.796224	Stard9	NM_001370940	StAR related lipid transfer domain containing 9 (from RefSeq NM_001370940.1)
ENSMUST00000186057.7	7.13185	0.988766	0.497213	4.47103	0.0344742	0.231953	Stat1	NM_001205313	signal transducer and activator of transcription 1, transcript variant 1 (from RefSeq NM_001205313.1)
ENSMUST00000085708.3	6.61073	-0.0241329	0.588699	0.120444	0.728554	0.89539	Stat2	NM_019963	signal transducer and activator of transcription 2 (from RefSeq NM_019963.2)
ENSMUST00000127638.8	27.4434	0.941708	0.281472	12.9767	0.000315388	0.00613324	Stat3	NM_213659	signal transducer and activator of transcription 3, transcript variant 1 (from RefSeq NM_213659.3)
ENSMUST00000027277.7	2.92752	0.668	0.956541	0.538312	0.463133	0.828735	Stat4	NM_011487	signal transducer and activator of transcription 4, transcript variant 1 (from RefSeq NM_011487.5)
ENSMUST00000107357.4	2.89857	0.589276	0.792114	0.889396	0.345641	0.759196	Stat5a	NM_001164062	signal transducer and activator of transcription 5A, transcript variant 2 (from RefSeq NM_001164062.2)
ENSMUST00000107358.9	6.27207	0.193696	0.591639	0.144155	0.704185	0.889569	Stat5b	NM_011489	signal transducer and activator of transcription 5B, transcript variant 1 (from RefSeq NM_011489.3)
ENSMUST00000092074.12	0.92576	-1.11738	1.54944	0.522705	0.46969	0.831767	Stat6	NM_009284	signal transducer and activator of transcription 6 (from RefSeq NM_009284.2)
ENSMUST00000109238.9	39.8515	0.592443	0.230137	7.15085	0.00749285	0.0777817	Stau1	NM_001109906	staufen double-stranded RNA binding protein 1, transcript variant 1 (from RefSeq NM_001109906.2)
ENSMUST00000162751.8	48.9862	0.396603	0.249849	2.70217	0.100212	0.43542	Stau2	NM_025303	staufen double-stranded RNA binding protein 2, transcript variant 3 (from RefSeq NM_025303.3)
ENSMUST00000050952.4	0.982585	0.553786	1.5442	0.181489	0.670096	0.883827	Stbd1	NM_175096	starch binding domain 1 (from RefSeq NM_175096.3)
ENSMUST00000014957.10	1.78549	0.244753	1.16948	0.243396	0.621764	0.880985	Stc1	NM_009285	stanniocalcin 1 (from RefSeq NM_009285.3)
ENSMUST00000020546.3	2.26181	-0.612209	1.01381	0.673703	0.411763	0.798494	Stc2	NM_011491	stanniocalcin 2 (from RefSeq NM_011491.3)
ENSMUST00000115426.9	3.57714	-0.452477	0.751176	0.359244	0.548927	0.866597	Steap2	NM_028734	six transmembrane epithelial antigen of prostate 2, transcript variant 2 (from RefSeq NM_028734.5)
ENSMUST00000112643.2	0.919799	0.542484	1.43767	0.154665	0.694116	0.887473	Steap3		Reaction=2 Cu(+) + H(+) + NADP(+) = 2 Cu(2+) + NADPH; Xref=Rhea:RHEA:71771, ChEBI:CHEBI:15378, ChEBI:CHEBI:29036, ChEBI:CHEBI:49552, ChEBI:CHEBI:57783, ChEBI:CHEBI:58349; Evidence=; PhysiologicalDirection=right-to-left; Xref=Rhea:RHEA:71773; Evidence=; (from UniProt E9QN92)
ENSMUST00000115421.3	0.914519	-0.692955	1.62143	0.258701	0.611014	0.877649	Steap4	NM_054098	STEAP family member 4 (from RefSeq NM_054098.3)
ENSMUST00000115249.10	7.97136	-1.15312	0.519739	5.20003	0.0225864	0.173782	Steep1		Belongs to the STEEP1 family. (from UniProt Z4YLD0)
ENSMUST00000030490.13	1.13999	0.832357	1.30991	0.725797	0.394249	0.789376	Stil	NM_009185	Scl/Tal1 interrupting locus, transcript variant 1 (from RefSeq NM_009185.3)
ENSMUST00000209255.2	10.9005	0.0553787	0.427312	0.0207916	0.885348	0.947381	Stim1	NM_001400557	stromal interaction molecule 1, transcript variant 4 (from RefSeq NM_001400557.1)
ENSMUST00000201469.4	13.9146	0.0253711	0.366856	0.00508102	0.943174	0.985138	Stim2	NM_001363348	stromal interaction molecule 2, transcript variant 1 (from RefSeq NM_001363348.1)
ENSMUST00000006701.8	3.70579	-1.56934	0.810741	3.74684	0.0529076	0.301311	Stimate	NM_028839	STIM activating enhancer (from RefSeq NM_028839.4)
ENSMUST00000115728.5	0.40722	1.08133	1.9046	0.695968	0.404142	0.793904	Sting1	NM_028261	stimulator of interferon response cGAMP interactor 1, transcript variant 1 (from RefSeq NM_028261.1)
ENSMUST00000025918.9	82.9915	0.444271	0.152791	9.47981	0.00207746	0.0286929	Stip1	NM_016737	stress-induced phosphoprotein 1 (from RefSeq NM_016737.2)
ENSMUST00000102821.4	3.07897	-0.6603	0.801633	0.711654	0.398895	0.791994	Stk10	NM_009288	serine/threonine kinase 10, transcript variant 1 (from RefSeq NM_009288.2)
ENSMUST00000003152.14	9.52909	-1.4269	0.504018	8.14768	0.00431163	0.0513348	Stk11	NM_011492	serine/threonine kinase 11, transcript variant 1 (from RefSeq NM_011492.5)
ENSMUST00000027414.16	14.4031	-0.573854	0.380365	2.56311	0.109384	0.455017	Stk11ip	NM_027886	serine/threonine kinase 11 interacting protein (from RefSeq NM_027886.3)
ENSMUST00000027401.11	5.75594	-1.17584	0.72678	3.11977	0.0773477	0.377802	Stk16	NR_102731	serine/threonine kinase 16, transcript variant 3 (from RefSeq NR_102731.1)
ENSMUST00000027263.14	1.13663	-1.1189	1.43441	0.704725	0.4012	0.793075	Stk17b	NM_133810	serine/threonine kinase 17b (apoptosis-inducing) (from RefSeq NM_133810.3)
ENSMUST00000077477.12	4.31691	-1.35805	0.753418	3.23967	0.0718752	0.361158	Stk19	NM_019442	serine/threonine kinase 19 (from RefSeq NM_019442.3)
ENSMUST00000079817.8	13.8825	0.015706	0.37525	0.101025	0.750603	0.899954	Stk24	NM_145465	serine/threonine kinase 24 (from RefSeq NM_145465.2)
ENSMUST00000027498.14	66.8106	-0.0853904	0.212613	0.161307	0.687956	0.886483	Stk25	NM_021537	serine/threonine kinase 25 (yeast) (from RefSeq NM_021537.3)
ENSMUST00000033444.11	0.535201	0.229413	1.81253	0.178048	0.673056	0.883827	Stk26	NM_133729	serine/threonine kinase 26, transcript variant 1 (from RefSeq NM_133729.3)
ENSMUST00000018476.14	1.55926	1.23268	1.15265	1.55064	0.213041	0.632564	Stk3	NM_019635	serine/threonine kinase 3, transcript variant 1 (from RefSeq NM_019635.2)
ENSMUST00000045477.6	0.89019	-0.0358024	1.57262	0.00493422	0.943999	0.985759	Stk32a	NM_178749	serine/threonine kinase 32A (from RefSeq NM_178749.3)
ENSMUST00000094836.6	7.12711	-1.22302	0.554146	5.09439	0.0240033	0.180924	Stk32b	NM_022416	serine/threonine kinase 32B (from RefSeq NM_022416.3)
ENSMUST00000016125.12	12.4891	-0.601504	0.4564	1.77288	0.183026	0.586688	Stk32c	NM_021302	serine/threonine kinase 32C, transcript variant 1 (from RefSeq NM_021302.4)
ENSMUST00000165413.9	1.86991	-0.508305	1.08752	0.228247	0.632826	0.881566	Stk35	NM_183262	serine/threonine kinase 35, transcript variant 1 (from RefSeq NM_183262.3)
ENSMUST00000087183.11	5.29588	0.178644	0.594908	0.103726	0.747404	0.899543	Stk36	NR_175805	serine/threonine kinase 36, transcript variant 7 (from RefSeq NR_175805.1)
ENSMUST00000119274.3	6.56323	0.52491	0.528702	1.01891	0.312777	0.731769	Stk38	NM_001357173	serine/threonine kinase 38, transcript variant 2 (from RefSeq NM_001357173.1)
ENSMUST00000111644.2	3.34977	1.74924	0.750065	6.42738	0.0112374	0.104878	Stk38l		Involved in the regulation of structural processes in differentiating and mature neuronal cells. (from UniProt Q7TSE6)
ENSMUST00000102715.4	10.3598	0.4743	0.492312	1.03631	0.30868	0.729075	Stk39	NR_178213	serine/threonine kinase 39, transcript variant 7 (from RefSeq NR_178213.1)
ENSMUST00000018353.14	10.1047	0.397815	0.422619	0.937102	0.333024	0.748387	Stk4	NM_021420	serine/threonine kinase 4 (from RefSeq NM_021420.4)
ENSMUST00000116286.9	3.50188	0.218321	0.745987	0.167005	0.682787	0.885135	Stk40	NM_001145827	serine/threonine kinase 40, transcript variant 1 (from RefSeq NM_001145827.1)
ENSMUST00000030636.11	626.135	-0.539154	0.10912	23.3062	1.38156e-06	5.43128e-05	Stmn1	NM_019641	stathmin 1 (from RefSeq NM_019641.4)
ENSMUST00000029002.9	550.464	-0.265172	0.0918006	8.19831	0.00419293	0.0503846	Stmn2	NM_025285	stathmin-like 2 (from RefSeq NM_025285.2)
ENSMUST00000103045.4	333.373	-0.42587	0.124235	11.3866	0.000739751	0.0124731	Stmn3	NM_009133	stathmin-like 3 (from RefSeq NM_009133.3)
ENSMUST00000120229.8	169.89	-0.328133	0.13459	5.9564	0.014664	0.128222	Stmn4	NM_001310522	stathmin-like 4, transcript variant 1 (from RefSeq NM_001310522.2)
ENSMUST00000076622.4	0.209618	-2.26841	3.70654	0.360244	0.548371	0.866597	Stmnd1	NM_001005422	stathmin domain containing 1 (from RefSeq NM_001005422.1)
ENSMUST00000152147.8	2.40325	-1.49058	1.0336	2.02844	0.154379	0.545982	Stmp1	NM_001384235	short transmembrane mitochondrial protein 1, transcript variant 2 (from RefSeq NM_001384235.1)
ENSMUST00000049369.16	6.72553	0.116725	0.514046	0.0526795	0.818465	0.917936	Stn1	NM_175360	STN1, CST complex subunit (from RefSeq NM_175360.3)
ENSMUST00000028241.7	5.6635	-0.0969624	0.603474	0.0795667	0.777885	0.906839	Stom	NM_013515	stomatin (from RefSeq NM_013515.2)
ENSMUST00000034883.7	37.7066	0.26877	0.241488	1.2699	0.259785	0.688027	Stoml1	NM_026942	stomatin-like 1, transcript variant 1 (from RefSeq NM_026942.3)
ENSMUST00000030169.15	12.2519	0.429634	0.389469	1.44517	0.229304	0.65465	Stoml2	NM_023231	stomatin (Epb7.2)-like 2, transcript variant 3 (from RefSeq NM_023231.3)
ENSMUST00000029307.4	0.410658	-2.75733	2.66121	1.27035	0.2597	0.688027	Stoml3	NM_153156	stomatin (Epb7.2)-like 3 (from RefSeq NM_153156.2)
ENSMUST00000064035.13	3.92372	1.22512	0.768311	2.78564	0.0951129	0.424097	Ston1		May be involved in the endocytic machinery. (from UniProt Q8CDJ8)
ENSMUST00000164713.8	3.99618	0.395913	0.718832	0.325369	0.568399	0.868254	Ston2		Adapter protein involved in endocytic machinery. Involved in the synaptic vesicle recycling. May facilitate clathrin-coated vesicle uncoating. (from UniProt E9PXP7)
ENSMUST00000133371.8	2.90526	-0.801623	0.895191	0.824075	0.363991	0.769	Stox1	NM_001033260	storkhead box 1, transcript variant 1 (from RefSeq NM_001033260.2)
ENSMUST00000211882.2	21.4874	0.0204462	0.318483	0.139769	0.708511	0.890667	Stox2		Stox2 (from geneSymbol)
ENSMUST00000170397.8	0.930405	-1.22088	1.726	0.687595	0.406984	0.795372	Stra6	NM_001162476	stimulated by retinoic acid gene 6, transcript variant 1 (from RefSeq NM_001162476.1)
ENSMUST00000007444.14	5.91005	0.482846	0.561082	1.05807	0.303655	0.724407	Strada	NM_001252448	STE20-related kinase adaptor alpha, transcript variant 1 (from RefSeq NM_001252448.2)
ENSMUST00000027185.11	6.29568	-1.01587	0.593082	2.99524	0.0835096	0.395836	Stradb	NM_172656	STE20-related kinase adaptor beta, transcript variant 1 (from RefSeq NM_172656.6)
ENSMUST00000064910.7	56.2451	0.352789	0.181429	4.26484	0.0389089	0.249664	Strap	NM_011499	serine/threonine kinase receptor associated protein (from RefSeq NM_011499.3)
ENSMUST00000028279.10	74.6096	0.37829	0.165972	5.42665	0.0198317	0.159919	Strbp	NR_166615	spermatid perinuclear RNA binding protein, transcript variant 8 (from RefSeq NR_166615.1)
ENSMUST00000064759.7	52.2383	0.258975	0.19019	2.04337	0.152871	0.543485	Strip1	NM_153563	striatin interacting protein 1 (from RefSeq NM_153563.3)
ENSMUST00000046028.12	6.30292	0.741607	0.549245	1.96072	0.161437	0.555057	Strip2	NR_104576	striatin interacting protein 2, transcript variant 3 (from RefSeq NR_104576.1)
ENSMUST00000145910.9	22.6293	0.220946	0.290982	0.837916	0.359993	0.767169	Strn	NM_011500	striatin, calmodulin binding protein, transcript variant 1 (from RefSeq NM_011500.3)
ENSMUST00000013130.15	25.9601	0.163884	0.278541	0.347341	0.555622	0.867268	Strn3	NM_052973	striatin, calmodulin binding protein 3, transcript variant 1 (from RefSeq NM_052973.2)
ENSMUST00000019220.16	64.6877	0.066177	0.183277	0.159731	0.689405	0.88668	Strn4	NM_133789	striatin, calmodulin binding protein 4, transcript variant 1 (from RefSeq NM_133789.3)
ENSMUST00000249673.1	22.4789	-1.07656	0.31367	12.3962	0.000430214	0.00794263	Sts	NM_009293	steroid sulfatase (from RefSeq NM_009293.1)
ENSMUST00000120381.9	65.5065	-0.023929	0.189715	0.0348312	0.85195	0.933319	Stt3a	NM_008408	STT3, subunit of the oligosaccharyltransferase complex, homolog A (S. cerevisiae) (from RefSeq NM_008408.5)
ENSMUST00000035010.10	67.3137	-0.118241	0.176344	0.481696	0.487655	0.84171	Stt3b	NM_024222	STT3, subunit of the oligosaccharyltransferase complex, homolog B (S. cerevisiae) (from RefSeq NM_024222.3)
ENSMUST00000044911.10	27.0249	-0.953361	0.287161	11.0563	0.000883868	0.0144036	Stub1	NM_019719	STIP1 homology and U-Box containing protein 1, transcript variant 1 (from RefSeq NM_019719.4)
ENSMUST00000136521.2	18.2379	-1.23582	0.345911	13.5084	0.000237502	0.00481776	Stum	NM_001081227	mechanosensory transduction mediator (from RefSeq NM_001081227.2)
ENSMUST00000042861.7	0.343152	-2.89988	3.19544	0.82049	0.365037	0.769106	Stx11	NM_029075	syntaxin 11, transcript variant 1 (from RefSeq NM_029075.1)
ENSMUST00000030698.5	64.8915	0.0270595	0.174133	0.0846178	0.771134	0.904952	Stx12	NM_133887	syntaxin 12 (from RefSeq NM_133887.4)
ENSMUST00000087908.10	14.7925	-0.393157	0.379195	1.06629	0.301785	0.724318	Stx16	NR_156433	syntaxin 16, transcript variant 8 (from RefSeq NR_156433.1)
ENSMUST00000107720.9	5.7769	0.398884	0.561515	0.607646	0.435676	0.814342	Stx17	NM_026343	syntaxin 17 (from RefSeq NM_026343.2)
ENSMUST00000114126.9	4.73864	0.133132	0.619452	0.0498072	0.823399	0.920251	Stx18	NM_026959	syntaxin 18, transcript variant 1 (from RefSeq NM_026959.3)
ENSMUST00000005509.11	55.0386	-0.296709	0.19748	2.23914	0.134556	0.507499	Stx1a	NR_152855	syntaxin 1A (brain), transcript variant 4 (from RefSeq NR_152855.1)
ENSMUST00000106267.5	120.781	0.116336	0.136108	0.806867	0.369048	0.771707	Stx1b	NM_024414	syntaxin 1B (from RefSeq NM_024414.2)
ENSMUST00000031378.14	2.22989	-1.58749	1.09282	2.35395	0.124966	0.486874	Stx2	NR_152615	syntaxin 2, transcript variant 5 (from RefSeq NR_152615.1)
ENSMUST00000033075.14	4.05486	-0.542888	0.713079	0.665438	0.414647	0.800691	Stx4a	NM_009294	syntaxin 4A (placental), transcript variant 1 (from RefSeq NM_009294.4)
ENSMUST00000010254.16	19.6081	-0.177813	0.346317	0.382603	0.536214	0.861593	Stx5a		Belongs to the syntaxin family. (from UniProt I1E4X1)
ENSMUST00000027743.13	13.7051	-0.721431	0.388838	3.69909	0.0544422	0.306342	Stx6	NM_021433	syntaxin 6 (from RefSeq NM_021433.3)
ENSMUST00000220041.2	65.4923	-0.439361	0.207036	4.43966	0.0351133	0.233955	Stx7	NM_001358563	syntaxin 7, transcript variant 2 (from RefSeq NM_001358563.1)
ENSMUST00000021285.14	5.98632	-0.297848	0.571844	0.268938	0.604045	0.876036	Stx8	NM_018768	syntaxin 8, transcript variant 1 (from RefSeq NM_018768.3)
ENSMUST00000077458.7	355.999	0.123297	0.0993807	1.68353	0.194456	0.605365	Stxbp1	NM_001113569	syntaxin binding protein 1, transcript variant 1 (from RefSeq NM_001113569.1)
ENSMUST00000004745.9	3.96299	-0.0907912	0.827981	0.168395	0.681542	0.885116	Stxbp2		Belongs to the STXBP/unc-18/SEC1 family. (from UniProt F8WGM5)
ENSMUST00000102621.11	3.63506	0.274435	0.738273	0.224588	0.635566	0.881632	Stxbp3	NM_011504	syntaxin binding protein 3 (from RefSeq NM_011504.1)
ENSMUST00000143203.8	5.14008	0.222463	0.60151	0.139262	0.709016	0.891081	Stxbp4	NM_011505	syntaxin binding protein 4 (from RefSeq NM_011505.3)
ENSMUST00000038213.14	25.7748	0.108626	0.293227	0.169434	0.680615	0.884739	Stxbp5	NM_001408063	syntaxin binding protein 5 (tomosyn), transcript variant 2 (from RefSeq NM_001408063.1)
ENSMUST00000114787.8	21.802	0.158923	0.303386	0.275535	0.599643	0.876036	Stxbp5l	NM_172440	syntaxin binding protein 5-like, transcript variant xb (from RefSeq NM_172440.3)
ENSMUST00000053768.14	7.08705	0.206018	0.557862	0.205005	0.650711	0.882939	Stxbp6	NR_177244	syntaxin binding protein 6 (amisyn), transcript variant 7 (from RefSeq NR_177244.1)
ENSMUST00000049150.8	0.790954	-0.283484	1.69622	0.0757267	0.783174	0.907943	Styk1	NM_172891	serine/threonine/tyrosine kinase 1, transcript variant 1 (from RefSeq NM_172891.3)
ENSMUST00000226873.2	2.62829	-2.09604	1.03556	4.30226	0.0380617	0.245633	Styx	NM_019637	serine/threonine/tyrosine interaction protein (from RefSeq NM_019637.3)
ENSMUST00000096420.3	2.62829	-2.09604	1.03556	4.30226	0.0380617	0.245633	Styx-ps		Catalytically inactive phosphatase (PubMed:7592916). Acts as a nuclear anchor for MAPK1/MAPK3 (ERK1/ERK2) (By similarity). Modulates cell-fate decisions and cell migration by spatiotemporal regulation of MAPK1/MAPK3 (ERK1/ERK2) (By similarity). By binding to the F-box of FBXW7, prevents the assembly of FBXW7 into the SCF E3 ubiquitin-protein ligase complex, and thereby inhibits degradation of its substrates (By similarity). Plays a role in spermatogenesis (PubMed:11842224). (from UniProt Q60969)
ENSMUST00000192369.6	0.076063	-2.2238	4.0791	-0.108583	1	1	Styxl2		May be required for myofiber maturation. (from UniProt Q148W8)
ENSMUST00000022816.15	76.0141	-0.859564	0.180098	22.5477	2.04991e-06	7.7657e-05	Sub1	NM_011294	SUB1 homolog, transcriptional regulator, transcript variant 1 (from RefSeq NM_011294.4)
ENSMUST00000160507.8	47.7681	0.285543	0.206393	2.03481	0.153733	0.544669	Sucla2	NM_011506	succinate-Coenzyme A ligase, ADP-forming, beta subunit, transcript variant 1 (from RefSeq NM_011506.4)
ENSMUST00000064740.9	31.1337	0.26535	0.247584	1.44002	0.230136	0.656213	Suclg1	NM_019879	succinate-CoA ligase, GDP-forming, alpha subunit (from RefSeq NM_019879.3)
ENSMUST00000204224.3	4.2446	1.05404	0.671246	2.73356	0.0982598	0.430884	Suclg2	NR_177069	succinate-Coenzyme A ligase, GDP-forming, beta subunit, transcript variant 6 (from RefSeq NR_177069.1)
ENSMUST00000048377.11	20.1817	-0.586298	0.326572	3.60873	0.0574769	0.316938	Suco	NR_151684	SUN domain containing ossification factor, transcript variant 5 (from RefSeq NR_151684.1)
ENSMUST00000166397.3	10.7652	-1.1566	0.448622	7.1721	0.00740459	0.0771399	Suds3	NM_001122666	suppressor of defective silencing 3 homolog (S. cerevisiae), transcript variant 2 (from RefSeq NM_001122666.2)
ENSMUST00000111867.9	5.43575	0.842403	0.583789	2.5015	0.113738	0.464478	Sufu	NM_015752	SUFU negative regulator of hedgehog signaling, transcript variant 1 (from RefSeq NM_015752.3)
ENSMUST00000068545.6	0.703635	1.60914	1.60386	1.19803	0.273716	0.699543	Sugct	NM_138654	succinyl-CoA glutarate-CoA transferase (from RefSeq NM_138654.3)
ENSMUST00000011450.8	18.6265	0.145884	0.34248	0.472767	0.491717	0.843327	Sugp1	NM_027481	SURP and G patch domain containing 1, transcript variant 1 (from RefSeq NM_027481.3)
ENSMUST00000164403.8	64.965	0.204359	0.181215	1.28664	0.256669	0.685815	Sugp2	NM_001168290	SURP and G patch domain containing 2, transcript variant 1 (from RefSeq NM_001168290.2)
ENSMUST00000054908.10	29.3935	0.261936	0.256111	1.15834	0.281809	0.708776	Sugt1	NM_026474	SGT1, suppressor of G2 allele of SKP1 (S. cerevisiae) (from RefSeq NM_026474.6)
ENSMUST00000177608.8	2.92271	0.426464	0.914641	0.304677	0.580965	0.870715	Sulf1	NM_001198565	sulfatase 1, transcript variant 1 (from RefSeq NM_001198565.2)
ENSMUST00000109249.9	105.6	0.475718	0.149677	10.6219	0.00111757	0.0173218	Sulf2	NM_028072	sulfatase 2, transcript variant 2 (from RefSeq NM_028072.5)
ENSMUST00000106373.9	1.46749	1.00781	1.481	0.536287	0.463976	0.828735	Sult1a1	NM_133670	sulfotransferase family 1A, phenol-preferring, member 1, transcript variant 1 (from RefSeq NM_133670.3)
ENSMUST00000023886.7	0.692229	0.658946	1.735	0.212094	0.645131	0.882153	Sult1c2	NM_026935	sulfotransferase family, cytosolic, 1C, member 2 (from RefSeq NM_026935.4)
ENSMUST00000210754.2	1.28181	-0.294843	1.6433	0.219308	0.639568	0.881722	Sult2b1	NM_001360784	sulfotransferase family, cytosolic, 2B, member 1, transcript variant 2 (from RefSeq NM_001360784.1)
ENSMUST00000082365.6	50.2173	-0.0940638	0.20507	0.212019	0.64519	0.882153	Sult4a1	NM_013873	sulfotransferase family 4A, member 1, transcript variant 1 (from RefSeq NM_013873.3)
ENSMUST00000032191.16	7.12806	0.688934	0.511666	1.873	0.171132	0.570259	Sumf1	NM_145937	sulfatase modifying factor 1, transcript variant 1 (from RefSeq NM_145937.4)
ENSMUST00000171300.8	13.5282	0.184049	0.373697	0.243413	0.621752	0.880985	Sumf2	NM_026445	sulfatase modifying factor 2, transcript variant 1 (from RefSeq NM_026445.3)
ENSMUST00000091374.9	22.6814	-1.61734	0.329114	24.9895	5.76443e-07	2.51719e-05	Sumo1	NM_009460	small ubiquitin-like modifier 1 (from RefSeq NM_009460.2)
ENSMUST00000153892.2	44.5591	-1.53713	0.25244	37.1183	1.11173e-09	9.05846e-08	Sumo2	NM_133354	small ubiquitin-like modifier 2 (from RefSeq NM_133354.2)
ENSMUST00000129492.8	18.9708	-0.519807	0.363415	2.00187	0.157105	0.54967	Sumo3	NM_001301673	small ubiquitin-like modifier 3, transcript variant 4 (from RefSeq NM_001301673.1)
ENSMUST00000058716.14	25.1359	-0.216243	0.33697	0.517576	0.471878	0.833381	Sun1	NM_024451	Sad1 and UNC84 domain containing 1, transcript variant 1 (from RefSeq NM_024451.2)
ENSMUST00000046259.14	21.7303	0.174371	0.298012	0.394671	0.529854	0.859709	Sun2	NM_001205345	Sad1 and UNC84 domain containing 2, transcript variant 1 (from RefSeq NM_001205345.1)
ENSMUST00000054764.9	3.06176	0.580911	0.936628	0.405825	0.524096	0.857501	Suox	NM_173733	sulfite oxidase (from RefSeq NM_173733.3)
ENSMUST00000046709.9	47.3939	0.279314	0.220302	1.658	0.197874	0.609805	Supt16	NM_033618	SPT16, facilitates chromatin remodeling subunit (from RefSeq NM_033618.3)
ENSMUST00000197502.5	9.47745	0.243852	0.430557	0.426951	0.513489	0.853983	Supt20	NM_001407781	SPT20 SAGA complex component, transcript variant 25 (from RefSeq NM_001407781.1)
ENSMUST00000129416.2	9.71569	0.30746	0.468433	0.680449	0.409432	0.797068	Supt3		Supt3 (from geneSymbol)
ENSMUST00000093955.12	13.7467	-0.706323	0.418298	2.81453	0.0934142	0.421402	Supt4a	NM_009296	SPT4A, DSIF elongation factor subunit, transcript variant 1 (from RefSeq NM_009296.2)
ENSMUST00000209141.2	79.1901	0.601998	0.160472	15.6351	7.68164e-05	0.00186418	Supt5	NM_001417309	suppressor of Ty 5, DSIF elongation factor subunit, transcript variant 3 (from RefSeq NM_001417309.1)
ENSMUST00000002121.5	68.3158	0.246127	0.168361	2.30228	0.129184	0.496757	Supt6	NM_009297	SPT6, histone chaperone and transcription elongation factor (from RefSeq NM_009297.2)
ENSMUST00000065388.11	10.5044	0.609154	0.451973	2.09998	0.147301	0.534157	Supt7l	NM_028150	SPT7-like, STAGA complex gamma subunit (from RefSeq NM_028150.2)
ENSMUST00000020273.16	8.44277	-0.331599	0.476657	0.478861	0.488939	0.842122	Supv3l1	NM_181423	suppressor of var1, 3-like 1 (S. cerevisiae), transcript variant 1 (from RefSeq NM_181423.3)
ENSMUST00000015934.13	10.8269	-1.43222	0.495534	8.19618	0.00419787	0.0503918	Surf1	NM_013677	surfeit gene 1, transcript variant 1 (from RefSeq NM_013677.2)
ENSMUST00000015017.8	7.17091	-0.652936	0.54276	1.41826	0.233689	0.66016	Surf2	NR_185256	surfeit gene 2, transcript variant 12 (from RefSeq NR_185256.1)
ENSMUST00000015011.10	52.0941	-0.579368	0.221343	6.86194	0.00880508	0.08784	Surf4	NR_185258	surfeit gene 4, transcript variant 5 (from RefSeq NR_185258.1)
ENSMUST00000047632.14	6.76657	-0.367016	0.532475	0.493525	0.482359	0.838136	Surf6	NM_009298	surfeit gene 6 (from RefSeq NM_009298.4)
ENSMUST00000040166.14	2.12995	0.299933	0.906741	0.138565	0.709712	0.891219	Susd1	NM_001163288	sushi domain containing 1 (from RefSeq NM_001163288.3)
ENSMUST00000095541.11	0.301532	2.29662	2.54617	1.60228	0.20558	0.620917	Susd2	NM_027890	sushi domain containing 2, transcript variant 1 (from RefSeq NM_027890.5)
ENSMUST00000085724.5	12.9482	-1.06179	0.418642	6.82531	0.00898748	0.0889006	Susd4	NM_144796	sushi domain containing 4, transcript variant 1 (from RefSeq NM_144796.5)
ENSMUST00000220238.2	10.3117	0.205546	0.437953	0.252757	0.615141	0.878509	Susd6	NM_001242419	sushi domain containing 6, transcript variant 1 (from RefSeq NM_001242419.1)
ENSMUST00000115637.8	8.74145	0.320095	0.466561	0.65621	0.417901	0.803555	Suv39h1	NM_001358237	suppressor of variegation 3-9 1, transcript variant 3 (from RefSeq NM_001358237.2)
ENSMUST00000027956.9	1.43519	-1.28486	1.42932	1.1903	0.27527	0.700148	Suv39h2	NM_022724	suppressor of variegation 3-9 2, transcript variant 1 (from RefSeq NM_022724.4)
ENSMUST00000017692.15	12.832	0.114089	0.445222	0.167255	0.682563	0.885135	Suz12	NM_199196	SUZ12 polycomb repressive complex 2 subunit, transcript variant 1 (from RefSeq NM_199196.2)
ENSMUST00000035371.9	229.384	0.0154025	0.102384	0.107941	0.742501	0.898767	Sv2a	NM_022030	synaptic vesicle glycoprotein 2a (from RefSeq NM_022030.3)
ENSMUST00000165175.8	122.566	0.1222	0.150908	0.730711	0.392653	0.789376	Sv2b	NM_153579	synaptic vesicle glycoprotein 2b, transcript variant 1 (from RefSeq NM_153579.4)
ENSMUST00000161263.8	32.219	-0.0784737	0.261009	0.355066	0.551259	0.866597	Sv2c	NM_029210	synaptic vesicle glycoprotein 2c (from RefSeq NM_029210.1)
ENSMUST00000097908.4	2.54037	-1.07443	0.898618	1.42959	0.231832	0.658218	Svbp	NM_001038998	small vasohibin binding protein, transcript variant 1 (from RefSeq NM_001038998.2)
ENSMUST00000042850.9	4.59077	-1.90049	0.810073	5.60738	0.017885	0.148549	Svep1	NM_022814	sushi, von Willebrand factor type A, EGF and pentraxin domain containing 1 (from RefSeq NM_022814.2)
ENSMUST00000210707.2	1.79039	1.93708	1.06505	3.7215	0.0537161	0.304006	Svil		Belongs to the villin/gelsolin family. (from UniProt A0A1B0GS91)
ENSMUST00000098414.5	2.16707	-0.31995	0.923522	0.125664	0.722971	0.894012	Svip	NM_001160345	small VCP/p97-interacting protein, transcript variant 1 (from RefSeq NM_001160345.1)
ENSMUST00000058472.13	50.4227	-0.705548	0.209601	12.0768	0.000510519	0.00908353	Svop	NM_026805	SV2 related protein, transcript variant 1 (from RefSeq NM_026805.1)
ENSMUST00000033325.9	4.47031	1.16251	0.705525	3.3383	0.0676843	0.347719	Swap70	NM_009302	SWA-70 protein, transcript variant 1 (from RefSeq NM_009302.4)
ENSMUST00000050410.11	54.9382	-0.854521	0.208289	16.6314	4.5394e-05	0.00118864	Swi5		Component of the swi5-sfr1 complex, a complex required for double-strand break repair via homologous recombination. (from UniProt A0A0A0MQ99)
ENSMUST00000053583.7	2.02897	-1.2227	1.07569	1.4551	0.227711	0.652745	Swsap1	NM_025870	SWIM type zinc finger 7 associated protein 1 (from RefSeq NM_025870.1)
ENSMUST00000064771.12	2.57665	0.600755	0.915469	0.456014	0.499493	0.847377	Swt1	NM_025819	SWT1 RNA endoribonuclease homolog (S. cerevisiae) (from RefSeq NM_025819.4)
ENSMUST00000033723.4	14.9854	-0.330735	0.370293	0.808271	0.368632	0.771707	Syap1	NM_025932	synapse associated protein 1 (from RefSeq NM_025932.2)
ENSMUST00000090057.6	130.72	0.558541	0.143645	16.7349	4.29828e-05	0.00113776	Sybu	NM_176998	syntabulin (syntaxin-interacting), transcript variant a (from RefSeq NM_176998.5)
ENSMUST00000170296.2	1.8552	-0.98369	1.07577	0.866947	0.351802	0.761733	Syce2	NM_001168246	synaptonemal complex central element protein 2, transcript variant 1 (from RefSeq NM_001168246.1)
ENSMUST00000029448.11	1.52418	-0.78387	1.49641	0.558036	0.455053	0.826827	Sycp1	NM_011516	synaptonemal complex protein 1 (from RefSeq NM_011516.2)
ENSMUST00000040580.7	1.15043	0.0385877	1.62257	0.0409635	0.839608	0.927142	Syde1	NM_027875	synapse defective 1, Rho GTPase, homolog 1 (C. elegans) (from RefSeq NM_027875.1)
ENSMUST00000039517.11	2.9595	0.04007	0.858036	0.0944868	0.758549	0.902389	Syde2	NM_001166064	synapse defective 1, Rho GTPase, homolog 2 (C. elegans) (from RefSeq NM_001166064.1)
ENSMUST00000030622.3	12.2625	-0.719126	0.40878	3.16041	0.0754441	0.37149	Syf2	NM_026780	SYF2 homolog, RNA splicing factor (S. cerevisiae) (from RefSeq NM_026780.3)
ENSMUST00000120135.8	1.78404	0.65556	1.07136	0.38523	0.534817	0.861205	Syk	NM_001198977	spleen tyrosine kinase, transcript variant 2 (from RefSeq NM_001198977.1)
ENSMUST00000023882.14	48.9626	0.310929	0.201277	2.81273	0.093519	0.421402	Sympk	NM_026605	symplekin, transcript variant 1 (from RefSeq NM_026605.3)
ENSMUST00000081893.7	255.672	0.674233	0.095196	55.1965	1.09061e-13	1.78725e-11	Syn1	NM_013680	synapsin I, transcript variant a (from RefSeq NM_013680.4)
ENSMUST00000009538.12	138.06	0.71717	0.145801	26.8174	2.2362e-07	1.04535e-05	Syn2	NM_001111015	synapsin II, transcript variant IIa (from RefSeq NM_001111015.1)
ENSMUST00000120638.8	42.1242	-0.0391684	0.218144	0.11863	0.730525	0.89539	Syn3	NM_013722	synapsin III, transcript variant 1 (from RefSeq NM_013722.3)
ENSMUST00000149604.5	0.511169	-0.290565	1.99428	0.0691222	0.792619	0.910073	Syna	NM_001013751	syncytin a (from RefSeq NM_001013751.2)
ENSMUST00000249617.1	71.3785	0.506193	0.168473	9.99081	0.00157323	0.0228769	Syncrip		Syncrip (from geneSymbol)
ENSMUST00000109934.2	5.88638	-0.904713	0.595686	2.40554	0.120906	0.479581	Syndig1		May regulate AMPA receptor content at nascent synapses, and have a role in postsynaptic development and maturation. (from UniProt A2ANU3)
ENSMUST00000095550.4	1.60383	-0.419059	1.07145	0.156758	0.692159	0.887473	Syndig1l	NM_001033334	synapse differentiation inducing 1 like (from RefSeq NM_001033334.2)
ENSMUST00000215295.2	41.0274	-0.586921	0.228783	6.79374	0.00914778	0.0899059	Syne1	NM_001347732	spectrin repeat containing, nuclear envelope 1, transcript variant 5 (from RefSeq NM_001347732.2)
ENSMUST00000044217.16	20.3842	-0.360961	0.316129	1.36399	0.242847	0.66993	Syne2	NM_001005510	spectrin repeat containing, nuclear envelope 2 (from RefSeq NM_001005510.2)
ENSMUST00000095439.11	0.228492	-1.02727	2.82823	-0.0682232	1	1	Syne3	NM_001403458	spectrin repeat containing, nuclear envelope family member 3, transcript variant 3 (from RefSeq NM_001403458.1)
ENSMUST00000194598.6	123.263	0.12715	0.13634	0.879322	0.348387	0.75956	Syngap1	NM_001371033	synaptic Ras GTPase activating protein 1 homolog (rat), transcript variant 2 (from RefSeq NM_001371033.1)
ENSMUST00000009727.12	75.5222	-0.398833	0.167021	5.82741	0.0157783	0.135513	Syngr1	NM_207708	synaptogyrin 1, transcript variant 1a (from RefSeq NM_207708.2)
ENSMUST00000026649.14	0.697114	0.368274	1.74059	0.216098	0.64203	0.881722	Syngr2	NM_009304	synaptogyrin 2 (from RefSeq NM_009304.2)
ENSMUST00000007236.5	141.795	-0.378564	0.125678	9.21351	0.00240235	0.0320863	Syngr3	NM_011522	synaptogyrin 3 (from RefSeq NM_011522.3)
ENSMUST00000121759.8	131.892	0.15011	0.146131	1.07364	0.300126	0.723885	Synj1	NM_001405410	synaptojanin 1, transcript variant 19 (from RefSeq NM_001405410.1)
ENSMUST00000115791.10	3.89561	-0.758968	0.729883	1.06609	0.301831	0.724318	Synj2	NM_001113353	synaptojanin 2, transcript variant 1 (from RefSeq NM_001113353.2)
ENSMUST00000163402.8	8.94801	-1.58843	0.585038	7.61361	0.00579295	0.0642022	Synj2bp	NM_025292	synaptojanin 2 binding protein, transcript variant 1 (from RefSeq NM_025292.7)
ENSMUST00000074233.12	15.5563	-0.238754	0.382967	0.520533	0.470615	0.832568	Synm	NM_201639	synemin, intermediate filament protein, transcript variant 1 (from RefSeq NM_201639.2)
ENSMUST00000130360.2	17.1395	0.595151	0.337236	3.19601	0.073818	0.368206	Synpo		Belongs to the synaptopodin family. (from UniProt E9Q3E2)
ENSMUST00000106426.8	2.20373	1.05688	0.906602	1.74755	0.186185	0.591228	Synpo2	NM_080451	synaptopodin 2, transcript variant 1 (from RefSeq NM_080451.2)
ENSMUST00000117386.2	3.05401	-0.452469	2.05583	0.0596212	0.807096	0.91471	Synpo2l	NM_001310431	synaptopodin 2-like, transcript variant 1 (from RefSeq NM_001310431.1)
ENSMUST00000223583.2	27.2139	0.405269	0.29857	1.8852	0.169744	0.568124	Synpr		Membrane ; Multi- pass membrane protein (from UniProt A0A286YDB6)
ENSMUST00000183456.8	47.4323	0.379374	0.22343	3.3493	0.0672335	0.34687	Synrg	NM_001405121	synergin, gamma, transcript variant 8 (from RefSeq NM_001405121.1)
ENSMUST00000069520.11	505.044	0.0607896	0.0750048	0.660716	0.416307	0.802342	Syp	NM_009305	synaptophysin (from RefSeq NM_009305.2)
ENSMUST00000076698.13	6.63895	0.387459	0.515068	0.679554	0.40974	0.797068	Sypl1	NM_013635	synaptophysin like 1, transcript variant 1 (from RefSeq NM_013635.3)
ENSMUST00000109352.8	8.96042	-1.51908	0.540587	7.97942	0.00473121	0.054965	Sys1		Involved in protein trafficking. May serve as a receptor for ARFRP1 (By similarity). (from UniProt Q78S06)
ENSMUST00000105276.8	353.19	0.33961	0.0839315	17.3702	3.07607e-05	0.000851317	Syt1	NM_001358506	synaptotagmin I, transcript variant 8 (from RefSeq NM_001358506.1)
ENSMUST00000029441.4	3.55345	0.626757	0.801613	0.6965	0.403962	0.793904	Syt10	NM_018803	synaptotagmin X (from RefSeq NM_018803.2)
ENSMUST00000107505.8	270.071	0.396101	0.0951928	18.7515	1.48909e-05	0.000444204	Syt11		Synaptotagmin family member involved in vesicular and membrane trafficking which does not bind Ca(2+) (Probable). Inhibits clathrin-mediated and bulk endocytosis, functions to ensure precision in vesicle retrieval (PubMed:29311685). Plays an important role in dopamine transmission by regulating endocytosis and the vesicle- recycling process (PubMed:29311685). Essential component of a neuronal vesicular trafficking pathway that differs from the synaptic vesicle trafficking pathway but is crucial for development and synaptic plasticity (PubMed:30808661). In macrophages and microglia, inhibits the conventional cytokine secretion, of at least IL6 and TNF, and phagocytosis (PubMed:28686317, PubMed:23303671). In astrocytes, regulates lysosome exocytosis, mechanism required for the repair of injured astrocyte cell membrane (PubMed:26450452). Required for the ATP13A2-mediated regulation of the autophagy-lysosome pathway (PubMed:27278822). (from UniProt Q9R0N3)
ENSMUST00000059295.10	3.09725	-0.0604566	0.809033	0.0390887	0.843273	0.929202	Syt12	NM_134164	synaptotagmin XII (from RefSeq NM_134164.5)
ENSMUST00000028648.3	17.3251	-0.0414884	0.362899	0.0236474	0.877785	0.943928	Syt13	NM_030725	synaptotagmin XIII (from RefSeq NM_030725.5)
ENSMUST00000215093.2	5.6146	0.467478	0.57398	0.669799	0.413122	0.799334	Syt14		Belongs to the synaptotagmin family. (from UniProt A0A1L1SVE7)
ENSMUST00000035351.7	0.215682	0.732246	2.65115	0.196197	0.657808	0.883338	Syt15	NM_181529	synaptotagmin XV, transcript variant a (from RefSeq NM_181529.4)
ENSMUST00000238790.2	26.9685	0.0428952	0.26795	0.0788122	0.778914	0.90724	Syt16	NM_001422973	synaptotagmin XVI, transcript variant 10 (from RefSeq NM_001422973.1)
ENSMUST00000081574.8	8.74479	-0.531498	0.508693	1.31621	0.251273	0.679996	Syt17	NM_138649	synaptotagmin XVII, transcript variant 1 (from RefSeq NM_138649.3)
ENSMUST00000121990.2	2.84657	1.72718	0.820716	5.09766	0.0239581	0.180771	Syt2	NM_001355726	synaptotagmin II, transcript variant 2 (from RefSeq NM_001355726.2)
ENSMUST00000118831.8	21.9101	-0.156325	0.296485	0.320278	0.571441	0.868807	Syt3		Belongs to the synaptotagmin family. (from UniProt G3X9Y1)
ENSMUST00000025110.5	261.779	0.695123	0.0956117	57.1754	3.98633e-14	6.84007e-12	Syt4	NM_009308	synaptotagmin IV (from RefSeq NM_009308.3)
ENSMUST00000065957.7	161.848	0.229121	0.117066	4.34803	0.0370518	0.241574	Syt5	NM_001360422	synaptotagmin V, transcript variant 2 (from RefSeq NM_001360422.1)
ENSMUST00000239027.2	8.32692	0.525374	0.463115	1.36083	0.243394	0.670553	Syt6	NM_001276676	synaptotagmin VI, transcript variant 2 (from RefSeq NM_001276676.2)
ENSMUST00000169121.9	26.8372	-0.937368	0.306062	9.77435	0.00176963	0.0251805	Syt7		Belongs to the synaptotagmin family. (from UniProt A0A498WGM0)
ENSMUST00000073459.12	2.35157	0.480114	1.0005	0.338933	0.560446	0.867469	Syt9	NR_184792	synaptotagmin IX, transcript variant 4 (from RefSeq NR_184792.1)
ENSMUST00000239078.2	1.21373	-0.872302	1.27441	0.508233	0.475905	0.835583	Sytl2	NM_001368878	synaptotagmin-like 2, transcript variant 11 (from RefSeq NM_001368878.1)
ENSMUST00000033608.15	0.625434	-2.13389	2.10078	1.01007	0.314887	0.732748	Sytl4	NM_013757	synaptotagmin-like 4, transcript variant 1 (from RefSeq NM_013757.2)
ENSMUST00000067529.9	0.641285	1.49925	1.63871	1.09711	0.294901	0.721233	Sytl5	NM_177704	synaptotagmin-like 5, transcript variant 1 (from RefSeq NM_177704.3)
ENSMUST00000138532.8	47.5191	0.456481	0.206276	5.27019	0.0216937	0.169786	Syvn1	NM_028769	synovial apoptosis inhibitor 1, synoviolin, transcript variant 1 (from RefSeq NM_028769.5)
ENSMUST00000102487.4	4.87822	-0.704401	0.655924	1.37355	0.241202	0.668936	Szrd1	NM_001277195	SUZ RNA binding domain containing 1, transcript variant 4 (from RefSeq NM_001277195.2)
ENSMUST00000075406.12	17.2205	-0.726656	0.401955	3.73824	0.0531803	0.302039	Szt2	NM_198170	SZT2 subunit of KICSTOR complex (from RefSeq NM_198170.4)
ENSMUST00000163578.8	0.60435	1.68653	1.92913	0.938768	0.332595	0.748015	T2	NM_001161832	brachyury 2 (from RefSeq NM_001161832.1)
ENSMUST00000057080.4	0.319632	-2.26602	3.21543	0.723871	0.394877	0.789376	Taar6	NM_001010828	trace amine-associated receptor 6 (from RefSeq NM_001010828.1)
ENSMUST00000023050.9	8.61755	0.632164	0.465178	2.21487	0.136686	0.512355	Tab1	NM_025609	TGF-beta activated kinase 1/MAP3K7 binding protein 1 (from RefSeq NM_025609.3)
ENSMUST00000146444.8	8.10708	-0.309993	0.558562	0.30808	0.578861	0.870715	Tab2	NM_138667	TGF-beta activated kinase 1/MAP3K7 binding protein 2, transcript variant 1 (from RefSeq NM_138667.3)
ENSMUST00000048250.10	9.86198	0.275948	0.48081	0.338921	0.560453	0.867469	Tab3	NM_025729	TGF-beta activated kinase 1/MAP3K7 binding protein 3, transcript variant 1 (from RefSeq NM_025729.4)
ENSMUST00000185187.8	5.31813	-0.215606	0.60582	0.127566	0.72097	0.89397	Tac1	NM_009311	tachykinin 1, transcript variant 1 (from RefSeq NM_009311.3)
ENSMUST00000179960.8	4.19094	-0.712519	0.700965	1.01917	0.312715	0.731769	Tac2	NM_001199971	tachykinin 2, transcript variant 2 (from RefSeq NM_001199971.1)
ENSMUST00000021242.5	0.217836	1.84394	2.95161	0.870548	0.350804	0.760848	Tac4	NM_053093	tachykinin 4 (from RefSeq NM_053093.2)
ENSMUST00000084030.6	16.4279	-0.435548	0.349801	1.65563	0.198195	0.609805	Tacc1	NM_177089	transforming, acidic coiled-coil containing protein 1, transcript variant 1 (from RefSeq NM_177089.6)
ENSMUST00000084513.12	40.5861	0.378571	0.225215	3.23017	0.0722934	0.362835	Tacc2	NM_001004468	transforming, acidic coiled-coil containing protein 2, transcript variant 3 (from RefSeq NM_001004468.3)
ENSMUST00000074849.13	5.02173	-0.222993	1.5173	0.0215035	0.883416	0.94696	Tacc3	NM_001405352	transforming, acidic coiled-coil containing protein 3, transcript variant 5 (from RefSeq NM_001405352.1)
ENSMUST00000002048.8	8.74962	0.624849	0.45073	2.17747	0.140045	0.519064	Taco1	NM_027346	translational activator of mitochondrially encoded cytochrome c oxidase I (from RefSeq NM_027346.2)
ENSMUST00000032122.11	2.75612	-0.178582	0.850755	0.108017	0.742413	0.898767	Tacr1	NM_009313	tachykinin receptor 1 (from RefSeq NM_009313.5)
ENSMUST00000029822.6	4.01207	0.267843	0.707131	0.152331	0.696318	0.887563	Tacr3	NM_021382	tachykinin receptor 3 (from RefSeq NM_021382.6)
ENSMUST00000027846.8	21.5617	0.226563	0.317319	0.999908	0.317333	0.734301	Tada1	NM_030245	transcriptional adaptor 1 (from RefSeq NM_030245.3)
ENSMUST00000018795.13	15.0348	-0.316691	0.364229	1.05976	0.303269	0.724407	Tada2a	NM_172562	transcriptional adaptor 2A (from RefSeq NM_172562.3)
ENSMUST00000031097.8	6.05325	-0.434311	0.620851	0.489822	0.484007	0.839548	Tada2b	NM_001170454	transcriptional adaptor 2B (from RefSeq NM_001170454.1)
ENSMUST00000032410.14	21.3067	0.566715	0.303458	3.9083	0.0480482	0.283259	Tada3	NM_133932	transcriptional adaptor 3, transcript variant 1 (from RefSeq NM_133932.3)
ENSMUST00000149274.9	44.8527	0.260561	0.22994	1.50009	0.220657	0.643657	Taf1	NM_001290729	TATA-box binding protein associated factor 1, transcript variant 1 (from RefSeq NM_001290729.3)
ENSMUST00000141116.2	12.5196	-1.42807	0.443809	10.899	0.000962169	0.0154381	Taf10	NM_020024	TATA-box binding protein associated factor 10, transcript variant 1 (from RefSeq NM_020024.4)
ENSMUST00000114848.8	4.78963	-0.0370078	0.631578	0.00397216	0.949747	0.99021	Taf11	NM_026836	TATA-box binding protein associated factor 11, transcript variant 2 (from RefSeq NM_026836.3)
ENSMUST00000105963.2	3.93387	-0.503056	0.785445	0.401331	0.526403	0.858743	Taf12		Nucleus (from UniProt E9QNT5)
ENSMUST00000143054.2	3.11861	-0.82041	0.856901	0.901469	0.342388	0.755138	Taf13	NM_025444	TATA-box binding protein associated factor 13 (from RefSeq NM_025444.2)
ENSMUST00000021018.11	30.7994	0.296206	0.26685	1.26126	0.261413	0.690258	Taf15	NM_027427	TATA-box binding protein associated factor 15 (from RefSeq NM_027427.3)
ENSMUST00000192076.3	3.49504	0.915352	0.730355	1.94819	0.162782	0.557448	Taf1a	NM_021466	TATA-box binding protein associated factor, RNA polymerase I, A, transcript variant 1 (from RefSeq NM_021466.4)
ENSMUST00000075954.9	9.88788	-0.0227099	0.466493	0.0897585	0.764484	0.903721	Taf1b	NM_020614	TATA-box binding protein associated factor, RNA polymerase I, B, transcript variant 1 (from RefSeq NM_020614.2)
ENSMUST00000093099.13	5.46685	-0.436238	0.586881	0.555825	0.455947	0.827834	Taf1c	NM_021441	TATA-box binding protein associated factor, RNA polymerase I, C, transcript variant 1 (from RefSeq NM_021441.3)
ENSMUST00000034415.6	2.58176	-1.33184	0.944571	2.02336	0.154897	0.546631	Taf1d	NM_029248	TATA-box binding protein associated factor, RNA polymerase I, D, transcript variant 2 (from RefSeq NM_029248.2)
ENSMUST00000041733.9	11.7648	-0.196938	0.431612	0.330067	0.56562	0.86814	Taf2	NM_001081288	TATA-box binding protein associated factor 2 (from RefSeq NM_001081288.1)
ENSMUST00000026888.11	3.50242	1.20961	0.721413	3.0547	0.0805037	0.387279	Taf3	NM_027748	TATA-box binding protein associated factor 3 (from RefSeq NM_027748.3)
ENSMUST00000041618.13	8.318	-0.503753	0.501919	1.00897	0.31515	0.732996	Taf4	NM_001081092	TATA-box binding protein associated factor 4 (from RefSeq NM_001081092.2)
ENSMUST00000026027.7	4.25467	0.345191	0.729707	0.448853	0.50288	0.849688	Taf5	NM_177342	TATA-box binding protein associated factor 5 (from RefSeq NM_177342.3)
ENSMUST00000165628.9	4.70057	0.116109	0.651443	0.0382459	0.84495	0.929452	Taf5l	NM_133966	TATA-box binding protein associated factor 5 like, transcript variant 1 (from RefSeq NM_133966.3)
ENSMUST00000110936.8	5.25178	-0.00259361	0.619532	0.21017	0.646634	0.882406	Taf6	NM_001356602	TATA-box binding protein associated factor 6, transcript variant 4 (from RefSeq NM_001356602.1)
ENSMUST00000177216.8	12.9613	0.265535	0.423588	0.399749	0.527219	0.859144	Taf6l		Nucleus (from UniProt H3BK01)
ENSMUST00000066272.6	10.8626	0.848652	0.412912	5.0739	0.0242887	0.182598	Taf7	NM_175770	TATA-box binding protein associated factor 7 (from RefSeq NM_175770.4)
ENSMUST00000009740.9	0.285681	-2.71064	2.93362	0.824002	0.364013	0.769	Taf7l	NM_028958	TATA-box binding protein associated factor 7 like (from RefSeq NM_028958.4)
ENSMUST00000067103.4	3.1891	-0.368961	0.824741	0.343114	0.558037	0.867469	Taf8	NR_176963	TATA-box binding protein associated factor 8, transcript variant 10 (from RefSeq NR_176963.1)
ENSMUST00000190594.2	29.6862	-0.136201	0.254522	0.303004	0.582006	0.870715	Taf9		The TFIID basal transcription factor complex plays a major role in the initiation of RNA polymerase II (Pol II)-dependent transcription. TFIID recognizes and binds promoters with or without a TATA box via its subunit TBP, a TATA-box-binding protein, and promotes assembly of the pre-initiation complex (PIC). The TFIID complex consists of TBP and TBP-associated factors (TAFs), including TAF1, TAF2, TAF3, TAF4, TAF5, TAF6, TAF7, TAF8, TAF9, TAF10, TAF11, TAF12 and TAF13. TAF9 is also a component of the TBP-free TAFII complex (TFTC), the PCAF histone acetylase complex and the STAGA transcription coactivator-HAT complex. TAF9 and its paralog TAF9B are involved in transcriptional activation as well as repression of distinct but overlapping sets of genes. Essential for cell viability. May have a role in gene regulation associated with apoptosis. (from UniProt Q8VI33)
ENSMUST00000113495.9	10.1156	-0.281979	0.439754	0.478453	0.489124	0.842252	Taf9b	NM_001167988	TATA-box binding protein associated factor 9B, transcript variant 1 (from RefSeq NM_001167988.1)
ENSMUST00000122120.8	4.86844	-0.667633	0.653178	1.04252	0.307236	0.728462	Tafa1	NM_182808	TAFA chemokine like family member 1 (from RefSeq NM_182808.3)
ENSMUST00000050756.8	8.86192	-1.19591	0.501601	5.81573	0.0158834	0.135791	Tafa2	NR_153334	TAFA chemokine like family member 2, transcript variant 4 (from RefSeq NR_153334.1)
ENSMUST00000230414.2	6.26596	-1.08513	0.614234	3.16674	0.0751523	0.370857	Tafa5	NM_001252310	TAFA chemokine like family member 5, transcript variant 1 (from RefSeq NM_001252310.1)
ENSMUST00000114180.11	3.48846	0.697951	0.788114	0.814887	0.366679	0.770295	Tafazzin	NM_001173547	tafazzin, phospholipid-lysophospholipid transacylase, transcript variant 1 (from RefSeq NM_001173547.2)
ENSMUST00000036370.8	4.11236	-0.981364	0.709578	2.01095	0.156168	0.548316	Tagap	NM_145968	T cell activation Rho GTPase activating protein (from RefSeq NM_145968.2)
ENSMUST00000063683.8	6.60777	-0.972628	0.564188	3.09542	0.0785127	0.381194	Tagap1	NM_147155	T cell activation GTPase activating protein 1 (from RefSeq NM_147155.2)
ENSMUST00000111230.8	5.27348	-0.189458	0.611106	0.267254	0.605179	0.876036	Tagln2	NM_178598	transgelin 2 (from RefSeq NM_178598.2)
ENSMUST00000096057.5	37.0789	-0.212903	0.239363	0.881505	0.34779	0.75956	Tagln3	NM_019754	transgelin 3 (from RefSeq NM_019754.3)
ENSMUST00000030489.9	1.4155	1.54371	1.13046	2.1778	0.140014	0.519064	Tal1	NM_011527	T cell acute lymphocytic leukemia 1, transcript variant 1 (from RefSeq NM_011527.4)
ENSMUST00000211654.2	50.164	0.650594	0.221151	9.54689	0.00200288	0.027821	Taldo1		Catalyzes the rate-limiting step of the non-oxidative phase in the pentose phosphate pathway. Catalyzes the reversible conversion of sedheptulose-7-phosphate and D-glyceraldehyde 3-phosphate into erythrose-4-phosphate and beta-D-fructose 6-phosphate. (from UniProt A0A1B0GR11)
ENSMUST00000000543.6	4.97061	0.11444	0.66979	0.0297915	0.862964	0.93746	Tamalin	NM_019518	trafficking regulator and scaffold protein tamalin (from RefSeq NM_019518.3)
ENSMUST00000032461.12	6.06167	-0.203048	0.556884	0.189777	0.663103	0.883338	Tamm41	NM_026894	TAM41 mitochondrial translocator assembly and maintenance homolog (from RefSeq NM_026894.1)
ENSMUST00000037526.11	2.48345	1.16401	0.904057	2.02998	0.154222	0.545822	Tanc1	NM_198294	tetratricopeptide repeat, ankyrin repeat and coiled-coil containing 1, transcript variant 1 (from RefSeq NM_198294.3)
ENSMUST00000100330.10	84.4473	0.23376	0.1823	1.75377	0.185404	0.590418	Tanc2	NM_181071	tetratricopeptide repeat, ankyrin repeat and coiled-coil containing 2 (from RefSeq NM_181071.3)
ENSMUST00000115628.10	11.53	-0.249434	0.411761	0.366914	0.544691	0.865804	Tango2	NM_138583	transport and golgi organization 2, transcript variant 1 (from RefSeq NM_138583.2)
ENSMUST00000048359.5	3.50912	-0.616251	0.827093	0.686984	0.407192	0.795413	Tango6	NM_173037	transport and golgi organization 6 (from RefSeq NM_173037.2)
ENSMUST00000078074.9	3.28985	0.575227	0.778872	0.560919	0.45389	0.826556	Tank	NM_011529	TRAF family member-associated Nf-kappa B activator, transcript variant 3 (from RefSeq NM_011529.2)
ENSMUST00000058496.8	48.526	-0.349522	0.205182	3.19515	0.0738572	0.368276	Taok1	NM_144825	TAO kinase 1, transcript variant 3 (from RefSeq NM_144825.3)
ENSMUST00000117394.2	37.3194	-0.34211	0.237847	2.55342	0.110056	0.456532	Taok2	NM_001163775	TAO kinase 2, transcript variant 2 (from RefSeq NM_001163775.2)
ENSMUST00000111978.8	9.54244	-0.870135	0.521503	3.07434	0.0795371	0.384631	Taok3	NM_001199685	TAO kinase 3, transcript variant 1 (from RefSeq NM_001199685.1)
ENSMUST00000170086.8	10.4878	0.38039	0.495835	0.602645	0.437571	0.815692	Tap1	NM_013683	transporter 1, ATP-binding cassette, sub-family B (MDR/TAP), transcript variant 1 (from RefSeq NM_013683.2)
ENSMUST00000025197.6	4.24854	0.290886	0.752914	0.158527	0.690516	0.887462	Tap2	NM_011530	transporter 2, ATP-binding cassette, sub-family B (MDR/TAP) (from RefSeq NM_011530.3)
ENSMUST00000025161.10	12.0687	-0.111463	0.441722	0.175607	0.675176	0.883917	Tapbp	NM_001025313	TAP binding protein, transcript variant 1 (from RefSeq NM_001025313.1)
ENSMUST00000043422.8	1.39236	-1.49346	1.46497	1.08321	0.297981	0.722272	Tapbpl	NM_145391	TAP binding protein-like (from RefSeq NM_145391.2)
ENSMUST00000055128.12	22.6022	-0.542389	0.312285	3.19651	0.0737956	0.368206	Tapt1	NM_173764	transmembrane anterior posterior transformation 1 (from RefSeq NM_173764.3)
ENSMUST00000170518.3	2.93124	-3.06878	1.24263	7.52338	0.00609035	0.0667877	Tarbp1	NM_001159907	TAR RNA binding protein 1 (from RefSeq NM_001159907.1)
ENSMUST00000249596.1	4.96224	-0.747758	0.652561	1.32793	0.249173	0.678368	Tarbp2		Tarbp2 (from geneSymbol)
ENSMUST00000084125.10	52.1672	0.380673	0.207547	3.9937	0.0456706	0.274666	Tardbp	NR_131120	TAR DNA binding protein, transcript variant 8 (from RefSeq NR_131120.1)
ENSMUST00000022849.7	24.7495	0.317264	0.277385	1.43777	0.230501	0.656742	Tars1	NM_033074	threonyl-tRNA synthetase 1 (from RefSeq NM_033074.3)
ENSMUST00000029752.15	7.22658	0.0498746	0.516161	0.0155829	0.900657	0.956464	Tars2	NM_027931	threonyl-tRNA synthetase 2, mitochondrial (putative), transcript variant 1 (from RefSeq NM_027931.3)
ENSMUST00000032728.9	19.9169	-0.0444294	0.339345	0.0970128	0.755444	0.901068	Tars3	NM_172310	threonyl-tRNA synthetase 3 (from RefSeq NM_172310.2)
ENSMUST00000030792.2	0.100511	0.710755	3.95092	-0.0743921	1	1	Tas1r1	NM_031867	taste receptor, type 1, member 1 (from RefSeq NM_031867.2)
ENSMUST00000030510.14	0.286747	-1.33902	2.64584	0.091169	0.762696	0.903314	Tas1r2	NM_031873	taste receptor, type 1, member 2 (from RefSeq NM_031873.1)
ENSMUST00000053652.6	3.24605	0.644909	0.828787	0.624198	0.429492	0.810472	Tas2r105	NM_020501	taste receptor, type 2, member 105 (from RefSeq NM_020501.1)
ENSMUST00000076565.3	0.076063	-2.2238	4.0791	-0.108583	1	1	Tas2r138	NM_001001451	taste receptor, type 2, member 138 (from RefSeq NM_001001451.1)
ENSMUST00000022450.6	25.9733	0.0524972	0.269673	0.110906	0.739115	0.89766	Tasor	NM_028945	transcription activation suppressor, transcript variant 2 (from RefSeq NM_028945.3)
ENSMUST00000096069.5	27.2675	0.541474	0.269761	4.14669	0.041716	0.260034	Tasor2	NM_134063	transcription activation suppressor family member 2, transcript variant 1 (from RefSeq NM_134063.3)
ENSMUST00000046656.9	5.02958	-1.36344	0.664833	4.4153	0.035618	0.236108	Tasp1	NR_110350	taspase, threonine aspartase 1, transcript variant 5 (from RefSeq NR_110350.1)
ENSMUST00000228538.3	6.02846	-0.474498	0.563163	0.739493	0.389823	0.7879	Tatdn1	NM_001368636	TatD DNase domain containing 1, transcript variant 11 (from RefSeq NM_001368636.1)
ENSMUST00000204753.3	8.29974	-0.552869	0.496008	1.47265	0.224928	0.649364	Tatdn2	NM_001411779	TatD DNase domain containing 2, transcript variant 3 (from RefSeq NM_001411779.1)
ENSMUST00000110893.10	3.70027	0.0968955	0.691714	0.0211479	0.884377	0.947008	Tatdn3	NM_026895	TatD DNase domain containing 3, transcript variant 1 (from RefSeq NM_026895.1)
ENSMUST00000080723.11	80.5334	0.781596	0.169651	23.0627	1.56804e-06	6.06628e-05	Tax1bp1	NM_025816	Tax1 (human T cell leukemia virus type I) binding protein 1, transcript variant 1 (from RefSeq NM_025816.3)
ENSMUST00000040687.12	5.09444	-0.494686	0.643132	0.729075	0.393183	0.789376	Tax1bp3	NM_029564	Tax1 (human T cell leukemia virus type I) binding protein 3 (from RefSeq NM_029564.2)
ENSMUST00000043893.13	8.11469	-0.21099	0.51377	0.273003	0.601324	0.876036	Tbc1d1	NM_001310611	TBC1 domain family, member 1, transcript variant 3 (from RefSeq NM_001310611.1)
ENSMUST00000041042.13	11.2578	0.0832515	0.405878	0.0611432	0.804698	0.913911	Tbc1d10a		Tbc1d10a (from geneSymbol)
ENSMUST00000120705.3	26.4489	0.123802	0.274511	0.203215	0.652138	0.883142	Tbc1d10b	NM_144522	TBC1 domain family, member 10b (from RefSeq NM_144522.5)
ENSMUST00000037302.6	11.479	-0.567647	0.460097	1.61705	0.203503	0.618641	Tbc1d12	NR_175806	TBC1D12: TBC1 domain family, member 12, transcript variant 3 (from RefSeq NR_175806.1)
ENSMUST00000044556.12	17.1147	-0.35408	0.382121	0.846218	0.357624	0.765762	Tbc1d13	NM_146252	TBC1 domain family, member 13 (from RefSeq NM_146252.4)
ENSMUST00000124036.8	14.5093	-0.453542	0.392835	1.32011	0.250572	0.679765	Tbc1d14		Tbc1d14 (from geneSymbol)
ENSMUST00000020339.10	11.5899	0.545024	0.397819	2.03485	0.153729	0.544669	Tbc1d15	NM_025706	TBC1 domain family, member 15, transcript variant 2 (from RefSeq NM_025706.4)
ENSMUST00000036113.4	23.3279	-1.33602	0.344237	14.6771	0.000127589	0.00285412	Tbc1d16	NM_172443	TBC1 domain family, member 16, transcript variant 1 (from RefSeq NM_172443.3)
ENSMUST00000047085.16	22.9329	0.305539	0.307015	1.30825	0.252712	0.68112	Tbc1d17	NM_001420372	TBC1 domain family, member 17, transcript variant 6 (from RefSeq NM_001420372.1)
ENSMUST00000037337.10	14.593	0.0125178	0.372989	0.0165951	0.897499	0.9545	Tbc1d19	NM_144517	TBC1 domain family, member 19 (from RefSeq NM_144517.4)
ENSMUST00000084621.12	0.502614	0.417314	1.89958	0.0742919	0.785187	0.908525	Tbc1d2	NM_198664	TBC1 domain family, member 2 (from RefSeq NM_198664.3)
ENSMUST00000028963.14	5.80842	-0.774818	0.593561	1.91963	0.165897	0.562307	Tbc1d20	NR_156111	TBC1 domain family, member 20, transcript variant 2 (from RefSeq NR_156111.1)
ENSMUST00000063414.9	4.9252	0.253042	0.632675	0.160385	0.688802	0.886483	Tbc1d22a	NM_145476	TBC1 domain family, member 22a, transcript variant 1 (from RefSeq NM_145476.3)
ENSMUST00000048677.9	14.7641	-0.709807	0.376408	3.62563	0.0568961	0.315285	Tbc1d22b	NR_182277	TBC1 domain family, member 22B, transcript variant 5 (from RefSeq NR_182277.1)
ENSMUST00000226586.2	29.5435	0.0669297	0.266797	0.163432	0.686016	0.885682	Tbc1d23	NM_001358434	TBC1 domain family, member 23, transcript variant 3 (from RefSeq NM_001358434.1)
ENSMUST00000097376.10	46.6137	0.328937	0.206391	2.89538	0.088834	0.409366	Tbc1d24	NM_001163849	TBC1 domain family, member 24, transcript variant 3 (from RefSeq NM_001163849.1)
ENSMUST00000039892.9	11.5275	0.446686	0.418104	1.27787	0.258295	0.686698	Tbc1d25		Acts as a GTPase-activating protein specific for RAB33B. Involved in the regulation of autophagosome maturation, the process in which autophagosomes fuse with endosomes and lysosomes. (from UniProt A1A5B6)
ENSMUST00000041767.14	5.5723	-0.190668	0.624783	0.323628	0.569435	0.868254	Tbc1d2b	NM_194334	TBC1 domain family, member 2B, transcript variant 1 (from RefSeq NM_194334.3)
ENSMUST00000064107.7	32.6289	0.115955	0.25086	0.369769	0.54313	0.865804	Tbc1d30	NM_029057	TBC1 domain family, member 30, transcript variant 1 (from RefSeq NM_029057.2)
ENSMUST00000022992.13	1.27812	-0.07439	1.17034	0.0593983	0.807449	0.914781	Tbc1d31	NM_001356310	TBC1 domain family, member 31, transcript variant 3 (from RefSeq NM_001356310.1)
ENSMUST00000099739.5	8.13794	-0.149175	0.508601	0.336842	0.561658	0.867469	Tbc1d32	NM_001033385	TBC1 domain family, member 32 (from RefSeq NM_001033385.3)
ENSMUST00000162617.8	5.36776	0.198499	0.663316	0.152411	0.696242	0.887563	Tbc1d4	NM_001404673	TBC1 domain family, member 4, transcript variant 4 (from RefSeq NM_001404673.1)
ENSMUST00000224528.2	10.2813	0.772705	0.434522	3.80882	0.0509835	0.293986	Tbc1d5	NM_001285991	TBC1 domain family, member 5, transcript variant 1 (from RefSeq NM_001285991.1)
ENSMUST00000179852.9	6.54185	-0.0588534	0.537755	0.0146161	0.903773	0.958517	Tbc1d7	NM_001252639	TBC1 domain family, member 7, transcript variant 1 (from RefSeq NM_001252639.1)
ENSMUST00000054462.11	8.10384	-0.491233	0.546395	0.824223	0.363948	0.769	Tbc1d8	NM_018775	TBC1 domain family, member 8, transcript variant 1 (from RefSeq NM_018775.4)
ENSMUST00000096313.4	1.10578	0.722459	1.5999	0.202479	0.652728	0.883248	Tbc1d8b	NM_001081499	TBC1 domain family, member 8B (from RefSeq NM_001081499.2)
ENSMUST00000093393.5	65.2824	-0.496502	0.188306	7.53707	0.00604424	0.066332	Tbc1d9	NM_001111304	TBC1 domain family, member 9, transcript variant 1 (from RefSeq NM_001111304.1)
ENSMUST00000101270.5	20.1904	-0.162356	0.403933	0.163792	0.685689	0.885682	Tbc1d9b	NM_001290760	TBC1 domain family, member 9B, transcript variant 1 (from RefSeq NM_001290760.1)
ENSMUST00000046644.7	32.3569	-1.29788	0.305694	17.2438	3.28764e-05	0.000903016	Tbca	NM_009321	tubulin cofactor A (from RefSeq NM_009321.3)
ENSMUST00000006254.6	43.3826	-0.104213	0.247259	0.237217	0.626224	0.880992	Tbcb	NM_025548	tubulin folding cofactor B, transcript variant 1 (from RefSeq NM_025548.4)
ENSMUST00000040434.9	10.6941	-0.0506978	0.436808	0.0537795	0.816612	0.917351	Tbcc	NM_178385	tubulin-specific chaperone C (from RefSeq NM_178385.3)
ENSMUST00000004576.8	2.02304	0.193444	0.941799	0.0963593	0.756243	0.901068	Tbccd1	NM_001081368	TBCC domain containing 1, transcript variant 1 (from RefSeq NM_001081368.2)
ENSMUST00000103013.10	27.2157	0.0823731	0.265288	0.0990818	0.752934	0.900595	Tbcd	NM_029878	tubulin-specific chaperone d (from RefSeq NM_029878.4)
ENSMUST00000039894.13	11.1851	1.21074	0.445661	7.88291	0.0049904	0.0568885	Tbce	NM_178337	tubulin-specific chaperone E, transcript variant 1 (from RefSeq NM_178337.3)
ENSMUST00000066179.14	8.36777	0.00170173	0.490428	0.00053722	0.981508	1	Tbcel		Acts as a regulator of tubulin stability. (from UniProt Q8C5W3)
ENSMUST00000169172.5	35.2001	0.117764	0.235457	0.29309	0.588247	0.871947	Tbck	NM_001163455	TBC1 domain containing kinase (from RefSeq NM_001163455.2)
ENSMUST00000020316.4	13.9845	0.119686	0.381079	0.112084	0.737784	0.897088	Tbk1	NM_019786	TANK-binding kinase 1 (from RefSeq NM_019786.4)
ENSMUST00000066078.12	11.9073	-0.672455	0.497678	2.00958	0.156309	0.548548	Tbkbp1	NM_001372531	TBK1 binding protein 1, transcript variant 6 (from RefSeq NM_001372531.1)
ENSMUST00000088217.12	19.1082	-0.284373	0.315983	0.856909	0.354605	0.764297	Tbl1x	NM_020601	transducin (beta)-like 1 X-linked, transcript variant 2 (from RefSeq NM_020601.3)
ENSMUST00000193734.6	18.0944	-0.226642	0.369933	0.653821	0.41875	0.803656	Tbl1xr1		F-box-like protein involved in the recruitment of the ubiquitin/19S proteasome complex to nuclear receptor-regulated transcription units. Plays an essential role in transcription activation mediated by nuclear receptors. Probably acts as integral component of the N-Cor corepressor complex that mediates the recruitment of the 19S proteasome complex, leading to the subsequent proteasomal degradation of N-Cor complex, thereby allowing cofactor exchange, and transcription activation (By similarity). (from UniProt Q8BHJ5)
ENSMUST00000153183.8	7.40565	-0.450797	0.546848	0.669373	0.41327	0.799409	Tbl2	NM_013763	transducin (beta)-like 2, transcript variant 1 (from RefSeq NM_013763.3)
ENSMUST00000126319.8	13.0733	-0.0421305	0.411713	0.0450518	0.831909	0.923745	Tbl3	NM_145396	transducin (beta)-like 3 (from RefSeq NM_145396.4)
ENSMUST00000162505.8	9.09642	-0.380963	0.482569	0.639468	0.423904	0.807121	Tbp	NM_013684	TATA box binding protein (from RefSeq NM_013684.3)
ENSMUST00000127698.8	5.99862	0.0720162	0.599729	0.124676	0.724017	0.894038	Tbpl1	NM_011603	TATA box binding protein-like 1, transcript variant 1 (from RefSeq NM_011603.6)
ENSMUST00000048934.15	59.9914	0.471828	0.199966	6.66799	0.00981596	0.0948259	Tbr1	NM_009322	T-box brain transcription factor 1, transcript variant 1 (from RefSeq NM_009322.4)
ENSMUST00000117654.3	23.867	0.747774	0.280154	8.22058	0.0041418	0.0498829	Tbrg1	NM_025289	transforming growth factor beta regulated gene 1 (from RefSeq NM_025289.3)
ENSMUST00000189268.7	9.51137	-0.0310832	0.520696	0.107774	0.742693	0.898787	Tbrg4	NM_134011	transforming growth factor beta regulated gene 4, transcript variant 1 (from RefSeq NM_134011.3)
ENSMUST00000232335.2	0.906864	-1.05994	1.71087	0.679236	0.40985	0.797068	Tbx1	NM_011532	T-box 1, transcript variant 1 (from RefSeq NM_011532.3)
ENSMUST00000034991.8	0.378861	-0.539123	2.34506	-0.0224447	1	1	Tbx18	NM_023814	T-box18 (from RefSeq NM_023814.4)
ENSMUST00000052946.12	0.568358	-1.45291	2.30923	0.649379	0.420335	0.804749	Tbx20	NM_194263	T-box 20, transcript variant 1 (from RefSeq NM_194263.3)
ENSMUST00000108047.8	0.0391083	-0.406495	4.06079	-0.506146	1	1	Tbx4	NM_011536	T-box 4, transcript variant 1 (from RefSeq NM_011536.3)
ENSMUST00000003017.13	1.59447	-0.563746	1.19858	0.230678	0.631021	0.881491	Tbxas1	NR_177077	thromboxane A synthase 1, platelet, transcript variant 5 (from RefSeq NR_177077.1)
ENSMUST00000045054.11	323.096	0.082288	0.0996501	0.756052	0.384567	0.783914	Tcaf1	NM_001355770	TRPM8 channel-associated factor 1, transcript variant 4 (from RefSeq NM_001355770.1)
ENSMUST00000031879.5	1.15263	-0.73178	1.39468	0.322252	0.570257	0.868398	Tcaf2	NM_146174	TRPM8 channel-associated factor 2 (from RefSeq NM_146174.1)
ENSMUST00000069023.4	0.139619	1.19458	3.53113	0.215654	0.642372	0.881722	Tcaf3	NM_203396	TRPM8 channel-associated factor 3 (from RefSeq NM_203396.1)
ENSMUST00000052740.14	2.33522	0.269732	0.863342	0.207289	0.648901	0.882774	Tcaim	NM_001408940	T cell activation inhibitor, mitochondrial, transcript variant 8 (from RefSeq NM_001408940.1)
ENSMUST00000044462.4	0.34815	-0.248927	2.16896	-0.0475629	1	1	Tcam1	NM_029467	testicular cell adhesion molecule 1, transcript variant 1 (from RefSeq NM_029467.3)
ENSMUST00000008021.3	1.28087	-0.14499	1.34873	0.137713	0.710565	0.891219	Tcap	NM_011540	titin-cap (from RefSeq NM_011540.2)
ENSMUST00000165720.3	28.3139	-0.0416212	0.282144	0.0398833	0.841709	0.92837	Tcea1	NM_001159751	transcription elongation factor A (SII) 1, transcript variant 1 (from RefSeq NM_001159751.1)
ENSMUST00000103042.10	4.21338	-0.296584	0.808401	0.172651	0.677766	0.883917	Tcea2	NM_009326	transcription elongation factor A (SII), 2, transcript variant 1 (from RefSeq NM_009326.3)
ENSMUST00000102533.11	0.439176	-0.625059	1.92672	0.0476464	0.827211	0.921429	Tcea3	NM_011542	transcription elongation factor A (SII), 3 (from RefSeq NM_011542.2)
ENSMUST00000055104.6	9.75094	-0.256289	0.450592	0.324056	0.56918	0.868254	Tceal1	NM_146236	transcription elongation factor A (SII)-like 1, transcript variant 1 (from RefSeq NM_146236.2)
ENSMUST00000113100.2	29.3321	-0.444367	0.276246	2.61833	0.105635	0.447731	Tceal3	NM_001359277	transcription elongation factor A (SII)-like 3, transcript variant 2 (from RefSeq NM_001359277.1)
ENSMUST00000066819.11	31.5702	-0.498851	0.248662	4.28981	0.0383415	0.246869	Tceal5	NM_177919	transcription elongation factor A (SII)-like 5, transcript variant 1 (from RefSeq NM_177919.3)
ENSMUST00000033783.2	28.4833	-0.474075	0.278734	3.16221	0.0753611	0.371206	Tceal6	NM_025355	transcription elongation factor A (SII)-like 6 (from RefSeq NM_025355.4)
ENSMUST00000113116.3	0.228492	-1.02727	2.82823	-0.0682232	1	1	Tceal7	NM_001127169	transcription elongation factor A (SII)-like 7 (from RefSeq NM_001127169.1)
ENSMUST00000163584.8	15.326	-0.996664	0.39083	6.48659	0.0108691	0.102606	Tceal8	NM_025703	transcription elongation factor A (SII)-like 8, transcript variant 2 (from RefSeq NM_025703.3)
ENSMUST00000048687.11	20.047	-1.43324	0.34532	17.4717	2.91618e-05	0.00081324	Tceal9	NM_011712	transcription elongation factor A like 9 (from RefSeq NM_011712.2)
ENSMUST00000112188.8	0.520653	1.20678	1.96887	0.528655	0.467173	0.830742	Tceanc	NM_001007577	transcription elongation factor A (SII) N-terminal and central domain containing (from RefSeq NM_001007577.2)
ENSMUST00000057043.10	5.15038	0.44844	0.681817	0.678588	0.410073	0.797068	Tceanc2	NM_025617	transcription elongation factor A (SII) N-terminal and central domain containing 2 (from RefSeq NM_025617.2)
ENSMUST00000237602.2	39.0958	-0.028257	0.218095	0.0222411	0.881448	0.946066	Tcerg1	NR_110344	transcription elongation regulator 1 (CA150), transcript variant 3 (from RefSeq NR_110344.1)
ENSMUST00000160436.2	4.31923	-1.07888	0.771459	1.9264	0.165153	0.561233	Tcerg1l	NM_183289	transcription elongation regulator 1-like (from RefSeq NM_183289.3)
ENSMUST00000183404.8	16.0511	0.222111	0.424871	0.294168	0.587562	0.871947	Tcf12	NM_011544	transcription factor 12, transcript variant 1 (from RefSeq NM_011544.3)
ENSMUST00000089112.6	1.32246	1.3484	1.23132	1.30974	0.252442	0.681008	Tcf15	NM_009328	transcription factor 15 (from RefSeq NM_009328.2)
ENSMUST00000109510.10	42.3744	0.132132	0.22405	0.597663	0.439471	0.816951	Tcf20	NM_001402838	transcription factor 20, transcript variant 3 (from RefSeq NM_001402838.1)
ENSMUST00000057934.10	115.913	-0.162876	0.135455	1.47147	0.225113	0.649476	Tcf25	NM_001037878	transcription factor 25 (basic helix-loop-helix), transcript variant 3 (from RefSeq NM_001037878.5)
ENSMUST00000105342.8	8.00002	-0.365255	0.503299	0.618747	0.431513	0.812215	Tcf3	NM_001378912	transcription factor 3, transcript variant 14 (from RefSeq NM_001378912.1)
ENSMUST00000066717.12	169.414	0.261084	0.15134	3.33915	0.0676497	0.347719	Tcf4		Nucleus (from UniProt E9Q8G4)
ENSMUST00000114053.9	51.0252	-4.66808	0.469517	128.816	7.44084e-30	7.23497e-27	Tcf7l1	NM_001079822	transcription factor 7 like 1 (T cell specific, HMG box), transcript variant 1 (from RefSeq NM_001079822.2)
ENSMUST00000111657.11	3.04794	1.76833	0.811345	5.78196	0.0161915	0.137779	Tcf7l2	NM_001331146	transcription factor 7 like 2, T cell specific, HMG box, transcript variant 21 (from RefSeq NM_001331146.1)
ENSMUST00000037877.11	1.50599	-1.05302	1.23743	0.722762	0.395239	0.78959	Tcfl5	NM_178254	transcription factor-like 5 (basic helix-loop-helix), transcript variant 2 (from RefSeq NM_178254.4)
ENSMUST00000064257.6	2.24542	-1.50159	1.08872	1.83969	0.174987	0.574559	Tchh	NM_001163098	trichohyalin (from RefSeq NM_001163098.2)
ENSMUST00000094441.11	2.16512	0.231483	0.905401	0.0824936	0.773946	0.9061	Tchp	NM_029992	trichoplein, keratin filament binding (from RefSeq NM_029992.2)
ENSMUST00000052622.6	1.467	-0.759019	1.19553	0.391794	0.531358	0.86033	Tcim	NM_026931	transcriptional and immune response regulator (from RefSeq NM_026931.3)
ENSMUST00000126070.9	4.16668	0.515443	0.717666	0.936268	0.333239	0.748418	Tcirg1	NM_001167784	T cell, immune regulator 1, ATPase, H+ transporting, lysosomal V0 protein A3, transcript variant 3 (from RefSeq NM_001167784.1)
ENSMUST00000109993.9	11.5558	0.515294	0.396987	1.7817	0.181941	0.58571	Tcn2		Primary vitamin B12-binding and transport protein. Delivers cobalamin to cells. (from UniProt O88968)
ENSMUST00000175934.8	16.9168	-0.122983	0.347251	0.26279	0.60821	0.876794	Tcof1	NM_001198984	treacle ribosome biogenesis factor 1, transcript variant 1 (from RefSeq NM_001198984.1)
ENSMUST00000151287.8	127.377	0.649658	0.139429	22.7969	1.80052e-06	6.87449e-05	Tcp1	NM_013686	t-complex protein 1, transcript variant 1 (from RefSeq NM_013686.4)
ENSMUST00000042692.13	2.0651	0.384223	1.05666	0.132203	0.716159	0.892596	Tcp11	NM_013687	t-complex protein 11, transcript variant 1 (from RefSeq NM_013687.4)
ENSMUST00000111118.8	17.9599	-0.166139	0.345862	0.357553	0.549869	0.866597	Tcp11l1		Belongs to the TCP11 family. (from UniProt Q8BTG3)
ENSMUST00000020223.8	24.0794	0.474189	0.296836	2.92934	0.0869828	0.405142	Tcp11l2	NM_146008	t-complex 11 (mouse) like 2 (from RefSeq NM_146008.2)
ENSMUST00000195615.2	4.27727	-1.29194	0.850087	2.34313	0.125836	0.488638	Tcta		May be required for cellular fusion during osteoclastogenesis. (from UniProt A0A0A6YWL1)
ENSMUST00000111738.8	4.57951	0.315285	0.65144	0.375262	0.54015	0.864015	Tctn1	NM_001039153	tectonic family member 1, transcript variant 1 (from RefSeq NM_001039153.3)
ENSMUST00000239501.2	9.89563	-0.0883189	0.499101	0.150856	0.697718	0.887563	Tctn2	NM_026486	tectonic family member 2 (from RefSeq NM_026486.3)
ENSMUST00000025981.15	14.2029	-0.354215	0.386422	0.9205	0.337344	0.752176	Tctn3	NM_026260	tectonic family member 3, transcript variant 1 (from RefSeq NM_026260.3)
ENSMUST00000151390.8	38.7834	0.318137	0.220485	2.2977	0.129566	0.497687	Tdg	NM_172552	thymine DNA glycosylase, transcript variant 2 (from RefSeq NM_172552.4)
ENSMUST00000153627.8	10.6443	0.0389567	0.44624	0.026131	0.871581	0.941219	Tdp1	NM_028354	tyrosyl-DNA phosphodiesterase 1, transcript variant 2 (from RefSeq NM_028354.5)
ENSMUST00000038039.3	5.07078	0.0871731	0.706536	0.148791	0.699693	0.887681	Tdp2	NM_019551	tyrosyl-DNA phosphodiesterase 2 (from RefSeq NM_019551.2)
ENSMUST00000111604.2	0.799957	0.340967	1.47918	0.199997	0.654723	0.883338	Tdrd1	NM_001002241	tudor domain containing 1, transcript variant 3 (from RefSeq NM_001002241.2)
ENSMUST00000168275.9	8.74607	0.302404	0.479723	0.49002	0.483918	0.839532	Tdrd3	NM_172605	tudor domain containing 3, transcript variant 1 (from RefSeq NM_172605.3)
ENSMUST00000121146.10	0.130135	-0.912113	3.7996	-0.210266	1	1	Tdrd5	NM_001134741	tudor domain containing 5, transcript variant 1 (from RefSeq NM_001134741.1)
ENSMUST00000045717.7	2.20523	0.316865	0.931496	0.117837	0.731392	0.89539	Tdrd6	NM_001161366	tudor domain containing 6, transcript variant 1 (from RefSeq NM_001161366.1)
ENSMUST00000107777.9	13.2832	0.493117	0.373601	1.83528	0.175505	0.575499	Tdrd7	NM_001290475	tudor domain containing 7, transcript variant 1 (from RefSeq NM_001290475.1)
ENSMUST00000166032.8	15.034	0.341583	0.370261	0.857649	0.354397	0.764297	Tdrkh	NM_028307	tudor and KH domain containing protein, transcript variant 1 (from RefSeq NM_028307.2)
ENSMUST00000062613.12	0.152429	-0.601645	3.60684	-0.200094	1	1	Tdrp	NM_173744	testis development related protein, transcript variant 2 (from RefSeq NM_173744.5)
ENSMUST00000059768.18	4.7884	-0.35284	0.744245	0.327465	0.567155	0.868234	Tead1	NM_001166584	TEA domain family member 1, transcript variant 1 (from RefSeq NM_001166584.2)
ENSMUST00000107801.10	0.676086	-0.813848	1.80879	0.20193	0.653167	0.883299	Tead2	NM_001379272	TEA domain family member 2, transcript variant 4 (from RefSeq NM_001379272.1)
ENSMUST00000114799.8	4.32722	0.765802	0.847074	0.918388	0.337899	0.752176	Tead3	NM_001098226	TEA domain family member 3, transcript variant 1 (from RefSeq NM_001098226.3)
ENSMUST00000085701.7	22.3012	-0.481417	0.305762	2.5066	0.113371	0.463649	Tecpr1	NM_027410	tectonin beta-propeller repeat containing 1, transcript variant 1 (from RefSeq NM_027410.2)
ENSMUST00000169597.9	23.1621	0.265679	0.293195	0.828675	0.362656	0.769	Tecpr2	NM_175336	tectonin beta-propeller repeat containing 2, transcript variant 3 (from RefSeq NM_175336.3)
ENSMUST00000163837.2	282.624	0.0623104	0.0948192	0.568609	0.450812	0.825645	Tecr		Membrane ; Multi- pass membrane protein (from UniProt Q52L67)
ENSMUST00000042190.14	0.951129	-0.38997	1.42235	0.103686	0.74745	0.899543	Tecta	NM_009347	tectorin alpha, transcript variant 1 (from RefSeq NM_009347.4)
ENSMUST00000024930.8	2.10265	-0.344102	1.04868	0.329071	0.566207	0.86814	Tedc2	NM_028056	tubulin epsilon and delta complex 2 (from RefSeq NM_028056.2)
ENSMUST00000059607.8	0.854321	-1.16126	1.73432	0.559694	0.454384	0.826556	Teddm2	NM_178243	transmembrane epididymal family member 2 (from RefSeq NM_178243.3)
ENSMUST00000023024.8	12.0609	-0.511588	0.466193	1.29877	0.254438	0.683044	Tef	NM_017376	thyrotroph embryonic factor, transcript variant 1 (from RefSeq NM_017376.3)
ENSMUST00000050207.10	2.59764	0.341734	0.855697	0.161544	0.687739	0.886438	Tefm	NM_183275	transcription elongation factor, mitochondrial (from RefSeq NM_183275.2)
ENSMUST00000021155.4	0.802914	0.366376	1.47842	0.0670585	0.795669	0.91104	Tekt1	NM_001282006	tektin 1, transcript variant 1 (from RefSeq NM_001282006.1)
ENSMUST00000102616.8	0.667962	-2.13242	2.51021	0.683685	0.408321	0.796171	Tekt2	NM_001357262	tektin 2, transcript variant 2 (from RefSeq NM_001357262.1)
ENSMUST00000043415.13	0.480259	2.97314	2.08031	3.42531	0.0642041	0.338423	Tekt5	NM_001291001	tektin 5 (from RefSeq NM_001291001.2)
ENSMUST00000115181.9	11.6094	0.00260089	0.448711	0.0179502	0.89342	0.951689	Telo2	NM_001163661	telomere maintenance 2, transcript variant 1 (from RefSeq NM_001163661.1)
ENSMUST00000021130.7	8.76793	-0.50586	0.592655	0.718264	0.396714	0.790341	Ten1	NM_027107	TEN1 telomerase capping complex subunit (from RefSeq NM_027107.1)
ENSMUST00000115059.8	124.986	0.171407	0.152686	1.28712	0.25658	0.685815	Tenm1		Involved in neural development, regulating the establishment of proper connectivity within the nervous system. May function as a cellular signal transducer (By similarity). (from UniProt Q9WTS4)
ENSMUST00000057207.6	347.705	0.446683	0.103234	19.285	1.12586e-05	0.000350121	Tenm2	NM_001290702	teneurin transmembrane protein 2, transcript variant 2 (from RefSeq NM_001290702.1)
ENSMUST00000033965.14	117.138	-0.249742	0.131835	3.67557	0.0552155	0.309619	Tenm3	NM_011857	teneurin transmembrane protein 3, transcript variant 1 (from RefSeq NM_011857.3)
ENSMUST00000107165.8	81.9533	-0.133607	0.172486	0.718096	0.396769	0.790341	Tenm4	NM_001310760	teneurin transmembrane protein 4, transcript variant 1 (from RefSeq NM_001310760.1)
ENSMUST00000048702.7	6.73738	-0.438497	0.635264	0.817871	0.365803	0.769765	Tent2	NM_133905	terminal nucleotidyltransferase 2, transcript variant 1 (from RefSeq NM_133905.3)
ENSMUST00000198607.5	12.5582	-0.489184	0.41411	1.37612	0.240763	0.668727	Tent4a	NM_198600	terminal nucleotidyltransferase 4A, transcript variant 1 (from RefSeq NM_198600.3)
ENSMUST00000249924.1	14.9219	0.355715	0.350727	1.31127	0.252164	0.681008	Tent4b	NM_001372333	terminal nucleotidyltransferase 4B, transcript variant 4 (from RefSeq NM_001372333.2)
ENSMUST00000034802.15	1.20217	0.124541	1.26007	0.0758992	0.782934	0.907866	Tent5a	NM_001160378	terminal nucleotidyltransferase 5A, transcript variant 1 (from RefSeq NM_001160378.1)
ENSMUST00000051676.7	0.417067	-1.18086	2.42087	0.148544	0.699931	0.887681	Tent5b	NM_175307	terminal nucleotidyltransferase 5B (from RefSeq NM_175307.6)
ENSMUST00000061455.9	1.10575	-0.698002	1.37345	0.285165	0.593336	0.873856	Tent5c	NM_001142952	terminal nucleotidyltransferase 5C (from RefSeq NM_001142952.1)
ENSMUST00000006444.9	0.921649	0.690619	1.35437	0.295492	0.586722	0.871814	Tep1	NM_009351	telomerase associated protein 1 (from RefSeq NM_009351.2)
ENSMUST00000093901.12	5.48641	0.673603	0.575857	1.46307	0.226443	0.650594	Tepsin	NM_183137	TEPSIN, adaptor related protein complex 4 accessory protein (from RefSeq NM_183137.2)
ENSMUST00000188371.7	3.07278	0.149133	0.774166	0.0375961	0.846256	0.930467	Terf1	NR_185191	telomeric repeat binding factor 1, transcript variant 6 (from RefSeq NR_185191.1)
ENSMUST00000068421.13	19.1847	-0.0885435	0.323252	0.0849154	0.770744	0.904952	Terf2	NR_182211	telomeric repeat binding factor 2, transcript variant 10 (from RefSeq NR_182211.1)
ENSMUST00000052138.11	34.9859	0.641333	0.258659	7.07876	0.0078003	0.0799807	Terf2ip	NM_020584	telomeric repeat binding factor 2, interacting protein (from RefSeq NM_020584.2)
ENSMUST00000022104.9	1.51889	-1.17211	1.23433	1.03012	0.310129	0.730259	Tert	NM_009354	telomerase reverse transcriptase, transcript variant 1 (from RefSeq NM_009354.2)
ENSMUST00000115467.11	6.55184	0.496994	0.602655	1.01131	0.314588	0.732601	Tes	NM_207176	testin LIM domain protein (from RefSeq NM_207176.3)
ENSMUST00000222404.2	11.6577	0.0428533	0.415278	0.0200288	0.887457	0.948871	Tes3-ps		Tes3-ps (from geneSymbol)
ENSMUST00000031304.14	2.41392	-0.376884	0.904204	0.258849	0.610912	0.877588	Tesc	NR_151582	tescalcin, transcript variant 2 (from RefSeq NR_151582.1)
ENSMUST00000060864.13	11.9023	-1.27127	0.524561	6.32264	0.0119206	0.109485	Tesk1	NM_011571	testis specific protein kinase 1 (from RefSeq NM_011571.3)
ENSMUST00000116614.3	0.770393	-3.93436	1.99235	3.90885	0.0480325	0.283259	Tesl1	NM_001418376	testin LIM domain protein like 1, transcript variant 2 (from RefSeq NM_001418376.1)
ENSMUST00000025840.16	2.84059	-3.45911	1.33023	7.9175	0.00489588	0.0563142	Tesmin	NM_001039657	testis expressed metallothionein like, transcript variant 1 (from RefSeq NM_001039657.2)
ENSMUST00000174189.2	9.3181	-1.10346	0.537711	4.13717	0.0419512	0.261255	Tet1	NM_001406383	tet methylcytosine dioxygenase 1, transcript variant 4 (from RefSeq NM_001406383.1)
ENSMUST00000196398.5	18.378	0.110383	0.342946	0.125966	0.722652	0.894012	Tet2	NM_001346736	tet methylcytosine dioxygenase 2, transcript variant 2 (from RefSeq NM_001346736.1)
ENSMUST00000186548.7	25.465	-0.571478	0.322151	3.42302	0.0642932	0.338648	Tet3	NM_001347313	tet methylcytosine dioxygenase 3, transcript variant 1 (from RefSeq NM_001347313.1)
ENSMUST00000164866.2	13.0394	0.222243	0.397633	0.347672	0.555434	0.867218	Tex10	NM_172304	testis expressed gene 10, transcript variant 1 (from RefSeq NM_172304.4)
ENSMUST00000044179.8	0.0614025	-0.0764713	4.0376	-0.401208	1	1	Tex13b	NM_031381	testis expressed 13B (from RefSeq NM_031381.2)
ENSMUST00000197237.2	0.264638	-2.26711	3.41364	0.541237	0.461921	0.828735	Tex13d		Belongs to the TEX13 family. (from UniProt A0A0G2JGA3)
ENSMUST00000060835.12	0.631498	-0.0155638	1.62927	0.0459846	0.830204	0.922793	Tex14	NM_031386	testis expressed gene 14 intercellular bridge forming factor, transcript variant 2 (from RefSeq NM_031386.2)
ENSMUST00000009772.8	3.2709	-0.234518	0.824149	0.224504	0.635629	0.881632	Tex15	NM_031374	testis expressed gene 15 meiosis and synapsis associated (from RefSeq NM_031374.2)
ENSMUST00000042780.14	11.3033	-0.422369	0.424424	1.00086	0.317102	0.734301	Tex2	NM_198292	testis expressed gene 2 (from RefSeq NM_198292.3)
ENSMUST00000014892.8	9.3498	-0.813629	0.47053	3.09315	0.0786227	0.381385	Tex261	NM_009357	testis expressed gene 261 (from RefSeq NM_009357.2)
ENSMUST00000163441.8	32.5118	0.136452	0.25575	0.302442	0.582355	0.870715	Tex264	NM_011573	testis expressed gene 264 ER-phagy receptor, transcript variant 1 (from RefSeq NM_011573.3)
ENSMUST00000147571.8	2.2752	-0.211846	0.918516	0.116107	0.733296	0.895619	Tex30		Sequence=AAI16882.1; Type=Erroneous initiation; Note=Truncated N-terminus.; Evidence=; Sequence=AAI19033.1; Type=Erroneous initiation; Note=Truncated N-terminus.; Evidence=; (from UniProt Q3TUU5)
ENSMUST00000046004.6	0.720813	-0.767863	1.89466	0.285357	0.593211	0.873805	Tex44	NM_027966	testis expressed 44 (from RefSeq NM_027966.1)
ENSMUST00000100926.4	5.93988	-0.428946	0.775168	0.349289	0.554516	0.866597	Tex52	NM_027697	testis expressed 52 (from RefSeq NM_027697.1)
ENSMUST00000122078.3	0.228492	-1.02727	2.82823	-0.0682232	1	1	Tex55	NM_029042	testis expressed 55, transcript variant 1 (from RefSeq NM_029042.2)
ENSMUST00000184125.8	1.18959	-1.27415	1.36186	0.941634	0.331858	0.747446	Tex9	NM_009359	testis expressed gene 9 (from RefSeq NM_009359.4)
ENSMUST00000092430.11	10.2882	-0.406492	0.462239	0.770867	0.379949	0.780309	Tfam	NM_009360	transcription factor A, mitochondrial (from RefSeq NM_009360.4)
ENSMUST00000225180.2	0.499585	0.306738	2.3611	0.0285854	0.86574	0.9381	Tfap2a		Nucleus (from UniProt A0A286YD43)
ENSMUST00000099058.10	0.510866	-1.66004	2.29713	0.552516	0.457292	0.828504	Tfap2c		Belongs to the AP-2 family. (from UniProt A2APA8)
ENSMUST00000037294.8	1.51221	-0.830781	1.15482	0.536926	0.463709	0.828735	Tfap2d	NM_153154	transcription factor AP-2, delta, transcript variant 1 (from RefSeq NM_153154.3)
ENSMUST00000048194.8	0.721735	-1.65545	2.0733	0.87106	0.350662	0.760848	Tfap2e	NM_198960	transcription factor AP-2, epsilon (from RefSeq NM_198960.2)
ENSMUST00000005862.9	2.12729	0.297348	1.04112	0.0956463	0.757118	0.901508	Tfap4	NM_031182	transcription factor AP4, transcript variant 1 (from RefSeq NM_031182.3)
ENSMUST00000041003.8	2.26336	-0.794451	0.999825	0.915779	0.338586	0.752441	Tfb1m	NM_146074	transcription factor B1, mitochondrial (from RefSeq NM_146074.3)
ENSMUST00000027769.6	5.96358	-0.340055	0.601474	0.462509	0.496454	0.84583	Tfb2m	NM_008249	transcription factor B2, mitochondrial, transcript variant 1 (from RefSeq NM_008249.6)
ENSMUST00000229581.2	12.2084	0.477732	0.402156	1.45014	0.228506	0.653996	Tfcp2		Nucleus (from UniProt A0A2R8VKI7)
ENSMUST00000027629.10	1.36291	0.779348	1.39377	0.315389	0.574392	0.870338	Tfcp2l1	NM_023755	transcription factor CP2-like 1 (from RefSeq NM_023755.2)
ENSMUST00000209885.2	11.4816	-0.142465	0.449453	0.102837	0.748451	0.899789	Tfdp1	NR_182219	transcription factor Dp 1, transcript variant 33 (from RefSeq NR_182219.1)
ENSMUST00000188750.7	1.95351	-0.204321	0.990729	0.0951677	0.757707	0.901771	Tfdp2	NM_001408553	transcription factor Dp 2, transcript variant 43 (from RefSeq NM_001408553.1)
ENSMUST00000077680.10	10.1513	0.188458	0.451762	0.381651	0.536721	0.861657	Tfe3	NM_172472	transcription factor E3, transcript variant 1 (from RefSeq NM_172472.3)
ENSMUST00000024786.14	1.57963	1.00731	1.11005	0.873028	0.350119	0.760848	Tfeb	NM_011549	transcription factor EB, transcript variant 1 (from RefSeq NM_011549.3)
ENSMUST00000065515.14	44.1774	0.649567	0.21015	11.1466	0.000841836	0.0138424	Tfg	NM_019678	Trk-fused gene, transcript variant 1 (from RefSeq NM_019678.3)
ENSMUST00000031288.14	21.476	0.65981	0.299708	5.34701	0.0207578	0.164272	Tfip11	NM_018783	tuftelin interacting protein 11 (from RefSeq NM_018783.4)
ENSMUST00000111718.8	0.982867	0.801913	1.35776	0.53243	0.465587	0.829481	Tfpi		Inhibits factor X (X(a)) directly and, in a Xa-dependent way, inhibits VIIa/tissue factor activity, presumably by forming a quaternary Xa/LACI/VIIa/TF complex. It possesses an antithrombotic action and also the ability to associate with lipoproteins in plasma (By similarity). (from UniProt O54819)
ENSMUST00000108641.10	5.93268	0.292841	0.608006	0.420449	0.516713	0.854131	Tfpt	NM_001290381	TCF3 (E2A) fusion partner, transcript variant 1 (from RefSeq NM_001290381.2)
ENSMUST00000023486.15	80.9239	0.446355	0.218647	4.26736	0.0388512	0.249403	Tfrc	NM_011638	transferrin receptor, transcript variant 1 (from RefSeq NM_011638.4)
ENSMUST00000065916.14	16.5445	-0.787198	0.531457	2.43677	0.11852	0.475026	Tg	NM_009375	thyroglobulin (from RefSeq NM_009375.2)
ENSMUST00000022727.10	1.80437	-0.113235	1.0778	0.119392	0.729695	0.89539	Tgds	NM_029578	TDP-glucose 4,6-dehydratase (from RefSeq NM_029578.3)
ENSMUST00000032066.13	5.76435	-0.379667	0.604239	0.420132	0.516871	0.854131	Tgfa	NM_031199	transforming growth factor alpha, transcript variant 1 (from RefSeq NM_031199.5)
ENSMUST00000002678.10	0.689753	-0.248462	1.76996	0.0119436	0.912975	0.96414	Tgfb1	NM_011577	transforming growth factor, beta 1 (from RefSeq NM_011577.2)
ENSMUST00000164710.8	3.74488	-0.641146	0.727525	0.774502	0.378828	0.779109	Tgfb1i1		Functions as a molecular adapter coordinating multiple protein-protein interactions at the focal adhesion complex and in the nucleus. Links various intracellular signaling modules to plasma membrane receptors and regulates the Wnt and TGFB signaling pathways. May also regulate SLC6A3 and SLC6A4 targeting to the plasma membrane hence regulating their activity. In the nucleus, functions as a nuclear receptor coactivator regulating glucocorticoid, androgen, mineralocorticoid and progesterone receptor transcriptional activity. May play a role in the processes of cell growth, proliferation, migration, differentiation and senescence. May have a zinc-dependent DNA-binding activity. (from UniProt Q62219)
ENSMUST00000195201.2	10.5268	0.522484	0.422413	1.58199	0.208475	0.626541	Tgfb2	NM_001329107	transforming growth factor, beta 2, transcript variant 2 (from RefSeq NM_001329107.1)
ENSMUST00000003687.8	1.95053	0.196046	0.988997	0.0413063	0.838948	0.926904	Tgfb3	NM_009368	transforming growth factor, beta 3 (from RefSeq NM_009368.3)
ENSMUST00000045173.10	0.610752	-1.0138	1.81424	0.251257	0.616191	0.878509	Tgfbi	NR_155548	transforming growth factor, beta induced, transcript variant 2 (from RefSeq NR_155548.1)
ENSMUST00000007757.15	5.28058	-0.392454	0.674023	0.351364	0.553342	0.866597	Tgfbr1	NM_009370	transforming growth factor, beta receptor I, transcript variant 1 (from RefSeq NM_009370.4)
ENSMUST00000061101.12	1.94398	-0.0260904	1.30295	0.266491	0.605695	0.876036	Tgfbr2	NM_009371	transforming growth factor, beta receptor II, transcript variant 1 (from RefSeq NM_009371.3)
ENSMUST00000031224.15	1.04302	1.62057	1.31818	1.99319	0.158008	0.550556	Tgfbr3	NM_011578	transforming growth factor, beta receptor III (from RefSeq NM_011578.4)
ENSMUST00000095014.8	11.1642	-0.601591	0.431118	1.9841	0.158959	0.551446	Tgfbrap1	NM_001013025	transforming growth factor, beta receptor associated protein 1, transcript variant 1 (from RefSeq NM_001013025.3)
ENSMUST00000166395.9	0.499585	0.306738	2.3611	0.0285854	0.86574	0.9381	Tgif1	NM_001164075	TGFB-induced factor homeobox 1, transcript variant 1 (from RefSeq NM_001164075.1)
ENSMUST00000081335.13	1.53167	-2.23759	1.40924	2.82351	0.0928929	0.420106	Tgif2	NM_173396	TGFB-induced factor homeobox 2, transcript variant 1 (from RefSeq NM_173396.3)
ENSMUST00000168729.8	1.53382	-3.07514	1.85629	3.39818	0.0652684	0.341227	Tgm1	NM_001161715	transglutaminase 1, K polypeptide, transcript variant 1 (from RefSeq NM_001161715.1)
ENSMUST00000110299.3	1.5197	-1.63087	1.36979	1.50726	0.219558	0.64264	Tgm3	NM_009374	transglutaminase 3, E polypeptide, transcript variant 1 (from RefSeq NM_009374.4)
ENSMUST00000070524.5	28.8138	-0.185654	0.267578	0.742202	0.388956	0.787251	Tgoln1	NM_009443	trans-golgi network protein (from RefSeq NM_009443.3)
ENSMUST00000052712.6	17.6188	0.813777	0.322546	7.04823	0.00793438	0.0809818	Tgs1	NM_054089	trimethylguanosine synthase 1 (from RefSeq NM_054089.4)
ENSMUST00000000219.10	1.40354	0.495858	1.24753	0.192124	0.661154	0.883338	Th	NM_009377	tyrosine hydroxylase (from RefSeq NM_009377.2)
ENSMUST00000047524.10	10.3209	-0.369469	0.513061	0.648968	0.420482	0.804765	Thada	NM_183021	thyroid adenoma associated, transcript variant 1 (from RefSeq NM_183021.3)
ENSMUST00000036807.13	4.40474	-1.63227	0.821122	4.32671	0.0375187	0.243421	Thap1	NM_199042	THAP domain containing, apoptosis associated protein 1 (from RefSeq NM_199042.2)
ENSMUST00000040445.9	10.962	0.450917	0.44986	1.43002	0.231761	0.658218	Thap11	NM_021513	THAP domain containing 11 (from RefSeq NM_021513.2)
ENSMUST00000033009.16	3.99397	-0.962571	0.744881	1.84459	0.174414	0.573333	Thap12	NM_028410	THAP domain containing 12, transcript variant 1 (from RefSeq NM_028410.2)
ENSMUST00000218842.2	1.05807	0.369568	1.351	0.242788	0.6222	0.880985	Thap2	NM_025780	THAP domain containing, apoptosis associated protein 2 (from RefSeq NM_025780.4)
ENSMUST00000036680.8	2.89935	-0.23996	0.785437	0.0936464	0.759592	0.902725	Thap3	NM_175152	THAP domain containing, apoptosis associated protein 3, transcript variant 1 (from RefSeq NM_175152.4)
ENSMUST00000190116.7	8.39497	0.0308689	0.479308	0.00531872	0.941862	0.984453	Thap4	NM_025920	THAP domain containing 4, transcript variant 1 (from RefSeq NM_025920.3)
ENSMUST00000100125.12	4.51298	-1.01889	0.741695	1.89845	0.168252	0.566209	Thap7	NM_026909	THAP domain containing 7 (from RefSeq NM_026909.2)
ENSMUST00000039559.9	17.9421	0.862748	0.320166	8.05287	0.00454316	0.0534371	Thbs1	NM_011580	thrombospondin 1, transcript variant 1 (from RefSeq NM_011580.4)
ENSMUST00000170872.3	1.09634	-0.489147	1.68528	0.272232	0.601839	0.876036	Thbs2	NM_011581	thrombospondin 2 (from RefSeq NM_011581.3)
ENSMUST00000029682.11	5.61058	0.441002	0.618941	0.848618	0.356944	0.764917	Thbs3	NM_013691	thrombospondin 3, transcript variant 1 (from RefSeq NM_013691.3)
ENSMUST00000022213.8	1.08344	-0.933283	1.45606	0.413853	0.52002	0.856328	Thbs4	NM_011582	thrombospondin 4 (from RefSeq NM_011582.3)
ENSMUST00000049822.10	9.46035	-0.244826	0.478725	0.260789	0.609579	0.876794	Them4	NM_029431	thioesterase superfamily member 4 (from RefSeq NM_029431.2)
ENSMUST00000070923.3	2.89691	-1.72296	0.970175	3.75386	0.0526858	0.3004	Them6	NM_198607	thioesterase superfamily member 6 (from RefSeq NM_198607.1)
ENSMUST00000045154.6	0.899555	-0.664609	1.62028	0.242982	0.622061	0.880985	Themis2	NM_001033308	thymocyte selection associated family member 2 (from RefSeq NM_001033308.2)
ENSMUST00000024914.4	0.549052	-0.269396	1.89265	0.00186679	0.965537	1	Themis3	NM_028998	thymocyte selection associated family member 3 (from RefSeq NM_028998.2)
ENSMUST00000011398.13	1.77764	-0.131279	1.00136	0.0682741	0.793866	0.910077	Thg1l	NM_001080969	tRNA-histidine guanylyltransferase 1-like (S. cerevisiae), transcript variant 1 (from RefSeq NM_001080969.3)
ENSMUST00000054591.10	8.20203	0.667769	0.459117	2.41746	0.11999	0.477355	Thnsl1	NM_177588	threonine synthase-like 1 (bacterial), transcript variant 1 (from RefSeq NM_177588.2)
ENSMUST00000160918.8	0.618083	-0.764215	2.07422	0.0891614	0.765246	0.904246	Thnsl2	NM_001033929	threonine synthase-like 2 (bacterial), transcript variant 2 (from RefSeq NM_001033929.2)
ENSMUST00000025137.9	7.50087	0.0469285	0.545401	0.0117496	0.913682	0.964479	Thoc1	NM_153552	THO complex 1, transcript variant 1 (from RefSeq NM_153552.4)
ENSMUST00000047037.15	26.6028	0.410055	0.268497	2.6437	0.103961	0.443496	Thoc2	NM_001033422	THO complex 2 (from RefSeq NM_001033422.1)
ENSMUST00000239307.3	9.02978	0.237603	0.527532	0.26094	0.609475	0.876794	Thoc2l		Component of the THO complex, which is composed of THOC1, THOC2, THOC3, THOC5, THOC6 and THOC7; together with at least ALYREF/THOC4, DDX39B, SARNP/CIP29 and CHTOP, THO forms the transcription/export (TREX) complex which seems to have a dynamic structure involving ATP-dependent remodeling. Interacts with THOC1, POLDIP3 and ZC3H11A. (from UniProt E9Q5E2)
ENSMUST00000026990.6	12.9087	-0.217963	0.392166	0.309493	0.577991	0.870715	Thoc3	NM_028597	THO complex 3 (from RefSeq NM_028597.3)
ENSMUST00000038237.8	25.6203	0.334494	0.273886	1.6352	0.200985	0.614155	Thoc5	NM_172438	THO complex 5, transcript variant 1 (from RefSeq NM_172438.4)
ENSMUST00000047436.11	2.85068	0.581367	0.811382	0.634325	0.425773	0.807731	Thoc6	NM_001008425	THO complex 6, transcript variant 1 (from RefSeq NM_001008425.2)
ENSMUST00000065865.10	15.8959	-0.691676	0.355573	3.75582	0.0526241	0.300268	Thoc7	NR_189661	THO complex 7, transcript variant 21 (from RefSeq NR_189661.1)
ENSMUST00000005057.7	29.5931	0.228261	0.250676	0.835549	0.360673	0.767819	Thop1	NM_022653	thimet oligopeptidase 1 (from RefSeq NM_022653.4)
ENSMUST00000064187.12	193.484	-1.04916	0.113864	85.7201	2.07299e-20	7.95645e-18	Thra	NM_001313983	thyroid hormone receptor alpha, transcript variant 1 (from RefSeq NM_001313983.1)
ENSMUST00000080919.12	59.287	0.253352	0.212071	1.70866	0.19116	0.600587	Thrap3	NM_146153	thyroid hormone receptor associated protein 3, transcript variant 1 (from RefSeq NM_146153.3)
ENSMUST00000022304.12	4.59078	-0.725606	0.672067	1.24099	0.26528	0.694642	Thrb	NM_009380	thyroid hormone receptor beta, transcript variant 2 (from RefSeq NM_009380.3)
ENSMUST00000043077.8	3.35478	-0.675667	0.894244	0.747751	0.387189	0.786522	Thrsp	NM_009381	thyroid hormone responsive (from RefSeq NM_009381.3)
ENSMUST00000069828.10	0.511169	-0.290565	1.99428	0.0691222	0.792619	0.910073	Thsd1	NM_019576	thrombospondin, type I, domain 1, transcript variant 1 (from RefSeq NM_019576.2)
ENSMUST00000098660.10	2.37174	0.35476	0.933177	0.157735	0.691251	0.887473	Thsd4	NM_001040426	thrombospondin, type I, domain containing 4, transcript variant 1 (from RefSeq NM_001040426.3)
ENSMUST00000172356.8	45.0311	0.11767	0.220521	0.286042	0.592768	0.873735	Thsd7a		Thsd7a (from geneSymbol)
ENSMUST00000073527.13	8.29807	-0.123891	0.492827	0.0704359	0.790703	0.909728	Thsd7b	NM_172485	thrombospondin, type I, domain containing 7B (from RefSeq NM_172485.3)
ENSMUST00000050575.9	5.29343	0.44375	0.595337	0.641106	0.423311	0.807057	Thtpa	NM_153083	thiamine triphosphatase (from RefSeq NM_153083.5)
ENSMUST00000033236.9	24.5399	0.460127	0.292894	2.54517	0.110632	0.457537	Thumpd1	NM_145585	THUMP domain containing 1 (from RefSeq NM_145585.3)
ENSMUST00000025093.6	1.5726	0.963172	1.11915	0.776493	0.378216	0.779034	Thumpd2	NM_028138	THUMP domain containing 2 (from RefSeq NM_028138.1)
ENSMUST00000032398.15	10.6139	0.685802	0.444955	2.67957	0.101643	0.438663	Thumpd3	NM_008188	THUMP domain containing 3, transcript variant 1 (from RefSeq NM_008188.4)
ENSMUST00000114840.2	73.8563	0.0261643	0.176295	0.284861	0.593533	0.87397	Thy1	NM_009382	thymus cell antigen 1, theta (from RefSeq NM_009382.3)
ENSMUST00000213683.2	12.6428	-0.729766	0.446974	2.59947	0.106899	0.449834	Thyn1		Specifically binds 5-hydroxymethylcytosine (5hmC), suggesting that it acts as a specific reader of 5hmC. (from UniProt Q91YJ3)
ENSMUST00000095753.9	15.3264	-0.397201	0.357923	1.3001	0.254195	0.683044	Tia1	NM_011585	cytotoxic granule-associated RNA binding protein 1, transcript variant 1 (from RefSeq NM_011585.4)
ENSMUST00000106226.9	18.5674	0.0247865	0.333089	0.166131	0.683574	0.885135	Tial1	NM_009383	Tia1 cytotoxic granule-associated RNA binding protein-like 1, transcript variant 1 (from RefSeq NM_009383.2)
ENSMUST00000002588.11	25.8515	0.368415	0.283783	1.80186	0.179488	0.581741	Tiam1	NM_009384	T cell lymphoma invasion and metastasis 1, transcript variant 1 (from RefSeq NM_009384.4)
ENSMUST00000072156.7	17.5149	-0.701917	0.365041	4.0289	0.044727	0.27157	Tiam2	NM_011878	T cell lymphoma invasion and metastasis 2, transcript variant 1 (from RefSeq NM_011878.2)
ENSMUST00000058136.9	1.01495	1.81774	1.41761	2.02536	0.154692	0.546631	Ticam1	NM_174989	TIR domain containing adaptor molecule 1 (from RefSeq NM_174989.5)
ENSMUST00000035977.9	1.01799	0.483959	1.35475	0.168871	0.681117	0.884839	Ticrr	NM_029835	TOPBP1-interacting checkpoint and replication regulator (from RefSeq NM_029835.1)
ENSMUST00000047421.6	0.364964	0.0658292	2.30485	-0.00364777	1	1	Tie1	NM_011587	tyrosine kinase with immunoglobulin-like and EGF-like domains 1 (from RefSeq NM_011587.2)
ENSMUST00000171621.3	1.45421	-0.0713822	1.13469	0.0153602	0.901366	0.956799	Tifa		Adapter molecule that plays a key role in the activation of pro-inflammatory NF-kappa-B signaling following detection of bacterial pathogen-associated molecular pattern metabolites (PAMPs) (PubMed:11798190). Promotes activation of an innate immune response by inducing the oligomerization and polyubiquitination of TRAF6, which leads to the activation of TAK1 and IKK through a proteasome- independent mechanism (By similarity). TIFA-dependent innate immune response is triggered by ADP-D-glycero-beta-D-manno-heptose (ADP- Heptose), a potent PAMP present in all Gram-negative and some Gram- positive bacteria: ADP-Heptose is recognized by ALPK1, which phosphorylates TIFA at Thr-9, leading to TIFA homooligomerization and subsequent activation of pro-inflammatory NF-kappa-B signaling (By similarity). (from UniProt Q793I8)
ENSMUST00000039913.9	4.59576	0.331232	0.644242	0.271947	0.602029	0.876036	Tigar	NM_177003	Trp53 induced glycolysis regulatory phosphatase (from RefSeq NM_177003.5)
ENSMUST00000062626.4	3.50798	0.852125	0.82037	1.10678	0.292782	0.719426	Tigd2	NM_001081145	tigger transposable element derived 2 (from RefSeq NM_001081145.1)
ENSMUST00000236767.2	2.27585	-0.638649	0.955136	0.471063	0.492498	0.84362	Tigd3	NM_198634	tigger transposable element derived 3, transcript variant 1 (from RefSeq NM_198634.2)
ENSMUST00000192937.2	5.25529	0.931163	0.586287	2.82858	0.0926005	0.419695	Tigd5	NM_178646	tigger transposable element derived 5 (from RefSeq NM_178646.4)
ENSMUST00000109228.2	0.793913	-3.77572	4.05401	0.831475	0.361846	0.768953	Timd5	NM_001163357	T cell immunoglobulin and mucin domain containing 5 (from RefSeq NM_001163357.1)
ENSMUST00000055539.11	0.655946	0.885136	1.54817	0.485864	0.485778	0.840141	Timeless	NM_001164081	timeless circadian clock 1, transcript variant 4 (from RefSeq NM_001164081.1)
ENSMUST00000028470.10	11.4526	-1.56196	0.481886	10.5982	0.00113199	0.0174525	Timm10	NM_013899	translocase of inner mitochondrial membrane 10 (from RefSeq NM_013899.2)
ENSMUST00000106784.2	7.73308	-1.74505	0.607477	8.93777	0.00279334	0.0362707	Timm10b	NM_001360054	translocase of inner mitochondrial membrane 10B, transcript variant 3 (from RefSeq NM_001360054.1)
ENSMUST00000020440.7	21.7558	-1.32979	0.339529	15.4394	8.51917e-05	0.00201381	Timm13	NM_013895	translocase of inner mitochondrial membrane 13 (from RefSeq NM_013895.4)
ENSMUST00000081104.10	18.9134	-0.520923	0.330492	2.57096	0.108842	0.454175	Timm17a	NM_011590	translocase of inner mitochondrial membrane 17a, transcript variant 2 (from RefSeq NM_011590.2)
ENSMUST00000033498.11	9.34262	-0.521693	0.531737	1.31691	0.251148	0.679996	Timm17b	NR_132589	translocase of inner mitochondrial membrane 17b, transcript variant 3 (from RefSeq NR_132589.1)
ENSMUST00000025547.4	3.46338	-0.222877	0.749117	0.124793	0.723893	0.894038	Timm21	NR_160856	translocase of inner mitochondrial membrane 21, transcript variant 2 (from RefSeq NR_160856.1)
ENSMUST00000021203.7	8.45916	-0.569678	0.492063	1.35276	0.244796	0.672482	Timm22	NM_019818	translocase of inner mitochondrial membrane 22, transcript variant 1 (from RefSeq NM_019818.5)
ENSMUST00000013845.13	19.6057	-0.792591	0.34131	6.00575	0.0142593	0.125739	Timm23	NM_016897	translocase of inner mitochondrial membrane 23 (from RefSeq NM_016897.3)
ENSMUST00000062125.11	17.9542	-0.617683	0.331121	3.47919	0.0621452	0.332501	Timm29	NM_178619	translocase of inner mitochondrial membrane 29 (from RefSeq NM_178619.4)
ENSMUST00000003029.14	9.46335	0.628785	0.474662	2.51663	0.112651	0.46217	Timm44	NM_011592	translocase of inner mitochondrial membrane 44 (from RefSeq NM_011592.2)
ENSMUST00000081946.5	18.2468	-0.0457294	0.357862	0.0321927	0.857605	0.935977	Timm50	NR_183621	translocase of inner mitochondrial membrane 50, transcript variant 2 (from RefSeq NR_183621.1)
ENSMUST00000054213.5	3.684	-1.21758	0.842292	2.28585	0.130558	0.499002	Timm8a1	NM_013898	translocase of inner mitochondrial membrane 8A1 (from RefSeq NM_013898.3)
ENSMUST00000044051.6	19.3972	-2.24204	0.436834	25.8383	3.71257e-07	1.69743e-05	Timm8b	NM_013897	translocase of inner mitochondrial membrane 8B (from RefSeq NM_013897.3)
ENSMUST00000166120.9	5.40378	-1.37823	0.652063	4.51431	0.0336124	0.229083	Timm9	NM_013896	translocase of inner mitochondrial membrane 9, transcript variant 1 (from RefSeq NM_013896.3)
ENSMUST00000002925.6	6.25752	-1.24975	0.649715	3.71901	0.0537963	0.304116	Timmdc1	NM_024273	translocase of inner mitochondrial membrane domain containing 1 (from RefSeq NM_024273.2)
ENSMUST00000115342.10	0.311195	0.699491	2.35143	0.155383	0.693444	0.887473	Timp1		Metalloproteinase inhibitor that functions by forming one to one complexes with target metalloproteinases, such as collagenases, and irreversibly inactivates them by binding to their catalytic zinc cofactor. Acts on MMP1, MMP2, MMP3, MMP7, MMP8, MMP9, MMP10, MMP11, MMP12, MMP13 and MMP16. Does not act on MMP14 (By similarity). Also functions as a growth factor that regulates cell differentiation, migration and cell death and activates cellular signaling cascades via CD63 and ITGB1. Plays a role in integrin signaling. (from UniProt P12032)
ENSMUST00000017610.11	140.861	-0.0656344	0.137642	0.315201	0.574506	0.870338	Timp2	NM_011594	tissue inhibitor of metalloproteinase 2 (from RefSeq NM_011594.3)
ENSMUST00000020234.14	12.6656	0.116609	0.397908	0.0935084	0.759763	0.902731	Timp3	NM_011595	tissue inhibitor of metalloproteinase 3 (from RefSeq NM_011595.2)
ENSMUST00000032462.9	1.20518	-0.470751	1.22689	0.147197	0.701228	0.88833	Timp4	NR_151459	tissue inhibitor of metalloproteinase 4, transcript variant 3 (from RefSeq NR_151459.1)
ENSMUST00000227842.2	2.05013	-1.53996	1.15016	2.23787	0.134666	0.507653	Tinf2	NM_001404603	Terf1 (TRF1)-interacting nuclear factor 2, transcript variant 6 (from RefSeq NM_001404603.1)
ENSMUST00000047906.10	9.80906	0.12958	0.465049	0.190209	0.662743	0.883338	Tiparp	NM_178892	TCDD-inducible poly(ADP-ribose) polymerase (from RefSeq NM_178892.5)
ENSMUST00000216594.2	1.87479	0.975865	1.1005	0.820083	0.365156	0.769106	Tipin	NR_136926	timeless interacting protein, transcript variant 5 (from RefSeq NR_136926.1)
ENSMUST00000043235.8	28.6078	0.0145852	0.270774	0.0940838	0.759048	0.9027	Tiprl	NM_145513	TIP41, TOR signalling pathway regulator-like (S. cerevisiae), transcript variant 1 (from RefSeq NM_145513.4)
ENSMUST00000175765.8	0.100511	0.710755	3.95092	-0.0743921	1	1	Tirap	NM_001177845	toll-interleukin 1 receptor (TIR) domain-containing adaptor protein, transcript variant 1 (from RefSeq NM_001177845.1)
ENSMUST00000225413.2	2.33465	0.97823	0.923859	1.32561	0.249587	0.678633	Tjap1		Plays a role in regulating the structure of the Golgi apparatus. (from UniProt Q9DCD5)
ENSMUST00000102592.10	35.2278	0.862665	0.254024	12.1655	0.000486821	0.00874418	Tjp1	NM_009386	tight junction protein 1, transcript variant 1 (from RefSeq NM_009386.3)
ENSMUST00000233027.2	11.6404	0.959769	0.431743	5.47322	0.0193101	0.157076	Tjp2	NM_001198985	tight junction protein 2, transcript variant 1 (from RefSeq NM_001198985.2)
ENSMUST00000045744.7	1.82402	-0.861586	1.09384	0.644441	0.422107	0.805684	Tjp3	NM_013769	tight junction protein 3, transcript variant 3 (from RefSeq NM_013769.3)
ENSMUST00000050211.7	6.44497	-0.29667	0.63012	0.253467	0.614645	0.878509	Tk2	NM_021028	thymidine kinase 2, mitochondrial, transcript variant 1 (from RefSeq NM_021028.3)
ENSMUST00000236607.2	9.47468	0.320425	0.446993	0.577609	0.447251	0.822345	Tkfc	NM_001417865	triokinase, FMN cyclase, transcript variant 2 (from RefSeq NM_001417865.1)
ENSMUST00000022529.8	157.537	0.350655	0.116708	10.0073	0.00155923	0.022696	Tkt	NM_009388	transketolase (from RefSeq NM_009388.6)
ENSMUST00000127587.8	1.35444	0.265743	1.21651	0.0541387	0.816012	0.917337	Tlcd1	NM_026708	TLC domain containing 1, transcript variant 1 (from RefSeq NM_026708.2)
ENSMUST00000094014.10	2.04056	-0.989185	1.16967	0.76077	0.383088	0.782689	Tlcd3a	NR_165039	TLC domain containing 3A, transcript variant 2 (from RefSeq NR_165039.1)
ENSMUST00000079423.7	21.3883	-0.480917	0.304287	2.65198	0.103421	0.442533	Tlcd3b	NM_029978	TLC domain containing 3B, transcript variant 1 (from RefSeq NM_029978.1)
ENSMUST00000128909.8	3.80605	-0.118371	0.736813	0.0644002	0.799672	0.912677	Tlcd4	NM_001355678	TLC domain containing 4, transcript variant 1 (from RefSeq NM_001355678.2)
ENSMUST00000061833.6	2.68729	-0.401066	1.00834	0.416842	0.518517	0.855367	Tlcd5	NR_153341	TLC domain containing 5, transcript variant 2 (from RefSeq NR_153341.1)
ENSMUST00000030095.11	20.2817	0.147618	0.334725	0.412026	0.520943	0.856733	Tle1		Nucleus (from UniProt Q5SQA3)
ENSMUST00000146358.8	7.8893	0.563757	0.495964	1.3396	0.247105	0.675923	Tle2	NM_019725	transducin-like enhancer of split 2, transcript variant 1 (from RefSeq NM_019725.2)
ENSMUST00000160882.8	26.8912	0.372769	0.282149	1.76369	0.184165	0.58891	Tle3	NM_001083927	transducin-like enhancer of split 3, transcript variant 1 (from RefSeq NM_001083927.1)
ENSMUST00000052011.15	33.2035	0.681986	0.244776	8.81918	0.00298081	0.0381695	Tle4	NM_011600	transducin-like enhancer of split 4, transcript variant 2 (from RefSeq NM_011600.4)
ENSMUST00000002518.9	56.5561	-0.979704	0.201358	24.0805	9.2389e-07	3.78601e-05	Tle5	NR_074087	TLE family member 5, transcriptional modulator, transcript variant 3 (from RefSeq NR_074087.1)
ENSMUST00000072020.9	1.14326	-1.20563	1.79967	0.688357	0.406724	0.795295	Tle6	NM_053254	transducin-like enhancer of split 6, transcript variant 1 (from RefSeq NM_053254.2)
ENSMUST00000038584.9	10.7389	-0.463006	0.529167	0.754383	0.385092	0.784308	Tlk1	NM_172664	tousled-like kinase 1, transcript variant 1 (from RefSeq NM_172664.3)
ENSMUST00000106941.9	19.173	0.624174	0.331906	3.63473	0.0565856	0.314656	Tlk2	NM_001112705	tousled-like kinase 2 (Arabidopsis), transcript variant A (from RefSeq NM_001112705.2)
ENSMUST00000066166.6	3.58334	-0.00460296	0.739935	0.0477009	0.827113	0.921429	Tll1	NM_009390	tolloid-like, transcript variant 1 (from RefSeq NM_009390.4)
ENSMUST00000025986.15	2.97148	-0.0081774	0.796294	0.00161178	0.967976	1	Tll2	NM_011904	tolloid-like 2 (from RefSeq NM_011904.4)
ENSMUST00000030187.14	15.1979	1.40224	0.404955	14.1869	0.000165523	0.00357394	Tln1	NM_011602	talin 1 (from RefSeq NM_011602.5)
ENSMUST00000215784.2	60.6289	0.425978	0.203373	4.75895	0.0291463	0.207974	Tln2		Tln2 (from geneSymbol)
ENSMUST00000094216.5	2.12155	-0.639276	1.04583	0.465523	0.495054	0.844659	Tlnrd1	NM_030705	talin rod domain containing 1 (from RefSeq NM_030705.4)
ENSMUST00000197315.5	0.601874	0.689391	1.70862	0.26576	0.60619	0.876036	Tlr1	NM_001276445	toll-like receptor 1, transcript variant 2 (from RefSeq NM_001276445.1)
ENSMUST00000040065.4	2.97998	-1.25307	0.882343	2.38672	0.12237	0.482895	Tlr13	NM_205820	toll-like receptor 13 (from RefSeq NM_205820.1)
ENSMUST00000029623.11	1.08698	1.32763	1.38611	0.922515	0.336815	0.75178	Tlr2	NM_011905	toll-like receptor 2 (from RefSeq NM_011905.3)
ENSMUST00000034056.12	1.93966	0.329516	0.955335	0.119377	0.729711	0.89539	Tlr3	NM_126166	toll-like receptor 3, transcript variant 1 (from RefSeq NM_126166.5)
ENSMUST00000193687.7	0.201021	1.71151	3.02601	0.695902	0.404164	0.793904	Tlr5		Membrane ; Single- pass type I membrane protein (from UniProt A0A0A6YVY4)
ENSMUST00000239485.2	0.573515	-0.96736	2.13658	0.182533	0.669206	0.883827	Tlr6		Membrane ; Single- pass type I membrane protein (from UniProt Q3UV88)
ENSMUST00000112161.8	1.16764	-1.00013	1.422	0.566075	0.451823	0.825666	Tlr7	NM_001290756	toll-like receptor 7, transcript variant 2 (from RefSeq NM_001290756.1)
ENSMUST00000062241.11	0.16709	-2.63543	3.5002	0.371337	0.542277	0.865011	Tlr9	NM_031178	toll-like receptor 9 (from RefSeq NM_031178.2)
ENSMUST00000026236.11	0.171576	-2.26943	3.99368	0.23278	0.62947	0.880992	Tlx1	NM_021901	T cell leukemia, homeobox 1 (from RefSeq NM_021901.3)
ENSMUST00000037746.8	0.171576	-2.26943	3.99368	0.23278	0.62947	0.880992	Tlx3	NM_019916	T cell leukemia, homeobox 3 (from RefSeq NM_019916.2)
ENSMUST00000102793.11	7.57132	-1.22746	0.540973	5.20702	0.0224959	0.173324	Tm2d1	NM_053157	TM2 domain containing 1 (from RefSeq NM_053157.2)
ENSMUST00000033961.7	23.2204	-0.327329	0.294189	1.23275	0.266873	0.696055	Tm2d2	NM_027194	TM2 domain containing 2 (from RefSeq NM_027194.3)
ENSMUST00000065574.9	13.9601	-0.532537	0.386573	1.89316	0.168846	0.567031	Tm2d3		Membrane ; Multi-pass membrane protein (from UniProt Q8BJ83)
ENSMUST00000041890.8	3.14175	-0.866554	0.941652	0.893949	0.344409	0.757857	Tm6sf1	NM_145375	transmembrane 6 superfamily member 1, transcript variant 1 (from RefSeq NM_145375.4)
ENSMUST00000025713.12	14.1534	-0.00147281	0.397667	0.0121705	0.912156	0.963694	Tm7sf2	NM_028454	transmembrane 7 superfamily member 2 (from RefSeq NM_028454.2)
ENSMUST00000037709.16	21.5824	-0.745664	0.309583	6.42619	0.0112449	0.104878	Tm7sf3	NM_026281	transmembrane 7 superfamily member 3 (from RefSeq NM_026281.2)
ENSMUST00000122358.8	21.6128	-0.0360967	0.323824	0.14979	0.698736	0.887681	Tm9sf1	NM_028780	transmembrane 9 superfamily member 1, transcript variant 1 (from RefSeq NM_028780.3)
ENSMUST00000026624.11	104.918	0.220848	0.158445	1.96277	0.161218	0.554858	Tm9sf2	NM_080556	transmembrane 9 superfamily member 2 (from RefSeq NM_080556.3)
ENSMUST00000237871.2	71.4027	-0.325163	0.164741	4.03794	0.0444882	0.270584	Tm9sf3	NM_133352	transmembrane 9 superfamily member 3 (from RefSeq NM_133352.2)
ENSMUST00000089027.3	108.665	0.0982736	0.139764	0.49509	0.481665	0.838136	Tm9sf4	NM_133847	transmembrane 9 superfamily member 4 (from RefSeq NM_133847.3)
ENSMUST00000026681.7	4.3629	0.308392	0.780295	0.260792	0.609577	0.876794	Tma16	NM_025465	translation machinery associated 16, transcript variant 1 (from RefSeq NM_025465.3)
ENSMUST00000167504.3	16.3743	-3.06826	0.510209	44.18	2.99525e-11	3.16563e-09	Tma7	NM_183250	translational machinery associated 7 (from RefSeq NM_183250.2)
ENSMUST00000113796.8	5.31809	0.718437	0.580388	1.65684	0.198031	0.609805	Tmbim1		Membrane ; Multi- pass membrane protein (from UniProt Q3U717)
ENSMUST00000020446.11	17.2645	-0.905864	0.358362	6.91686	0.00853867	0.0859465	Tmbim4	NM_026617	transmembrane BAX inhibitor motif containing 4 (from RefSeq NM_026617.3)
ENSMUST00000023749.15	165.106	0.204646	0.115319	3.24866	0.0714818	0.360125	Tmbim6	NM_026669	transmembrane BAX inhibitor motif containing 6, transcript variant 4 (from RefSeq NM_026669.4)
ENSMUST00000077988.8	0.0614025	-0.0764713	4.0376	-0.401208	1	1	Tmc2	NM_138655	transmembrane channel-like gene family 2 (from RefSeq NM_138655.1)
ENSMUST00000038743.15	1.15034	-1.40636	1.50437	0.905373	0.341345	0.754195	Tmc4	NM_181820	transmembrane channel-like gene family 4 (from RefSeq NM_181820.3)
ENSMUST00000026659.10	0.527061	1.58408	1.92375	0.873282	0.350048	0.760848	Tmc6	NM_145439	transmembrane channel-like gene family 6, transcript variant 1 (from RefSeq NM_145439.3)
ENSMUST00000044195.6	3.99691	-0.726469	0.728038	1.20385	0.272554	0.698679	Tmc7	NM_172476	transmembrane channel-like gene family 7 (from RefSeq NM_172476.5)
ENSMUST00000119455.2	0.458344	-1.49445	2.63364	0.337689	0.561166	0.867469	Tmc8	NM_001195088	transmembrane channel-like gene family 8, transcript variant A (from RefSeq NM_001195088.1)
ENSMUST00000032222.16	8.98889	-0.607359	0.506217	1.54992	0.213147	0.632632	Tmcc1		Belongs to the TEX28 family. (from UniProt F8WJ98)
ENSMUST00000045473.16	9.22208	-0.504571	0.462146	1.29531	0.255072	0.68374	Tmcc2	NM_178874	transmembrane and coiled-coil domains 2, transcript variant 1 (from RefSeq NM_178874.3)
ENSMUST00000065060.12	2.83375	0.809676	0.897337	0.858461	0.35417	0.764297	Tmcc3	NM_172051	transmembrane and coiled coil domains 3, transcript variant 1 (from RefSeq NM_172051.3)
ENSMUST00000193446.6	22.859	-0.520389	0.31248	2.85066	0.0913364	0.416616	Tmco1		Endoplasmic reticulum membrane ; Multi-pass membrane protein Membrane ; Multi-pass membrane protein (from UniProt A0A0A6YVS2)
ENSMUST00000106268.4	0.426551	0.872194	2.14896	0.253132	0.614878	0.878509	Tmco2	NM_001081312	transmembrane and coiled-coil domains 2 (from RefSeq NM_001081312.2)
ENSMUST00000045229.7	10.3919	-0.486396	0.464448	1.16878	0.279651	0.70562	Tmco3	NM_172282	transmembrane and coiled-coil domains 3, transcript variant 1 (from RefSeq NM_172282.2)
ENSMUST00000050949.9	9.51446	1.14018	0.538608	4.62617	0.0314877	0.219395	Tmco4	NM_029857	transmembrane and coiled-coil domains 4, transcript variant 2 (from RefSeq NM_029857.3)
ENSMUST00000007046.9	3.35929	-0.230065	0.818118	0.138534	0.709743	0.891219	Tmco6	NM_028036	transmembrane and coiled-coil domains 6 (from RefSeq NM_028036.3)
ENSMUST00000222611.2	0.0391083	-0.406495	4.06079	-0.506146	1	1	Tmdd1		Tmdd1 (from geneSymbol)
ENSMUST00000034698.9	3.43956	-0.758512	0.797769	0.916257	0.33846	0.752391	Tmed1	NM_010744	transmembrane p24 trafficking protein 1, transcript variant 1 (from RefSeq NM_010744.4)
ENSMUST00000040766.9	50.4159	0.116799	0.200049	0.430436	0.511775	0.852904	Tmed10	NM_026775	transmembrane p24 trafficking protein 10 (from RefSeq NM_026775.4)
ENSMUST00000060226.11	37.4146	-0.666556	0.267396	6.30977	0.0120074	0.110061	Tmed2	NM_019770	transmembrane p24 trafficking protein 2, transcript variant 2 (from RefSeq NM_019770.3)
ENSMUST00000058488.9	15.2947	0.286094	0.358477	0.939719	0.33235	0.747837	Tmed3	NM_025360	transmembrane p24 trafficking protein 3 (from RefSeq NM_025360.2)
ENSMUST00000004508.13	18.1174	0.237953	0.342691	0.614466	0.433111	0.812885	Tmed4	NM_134020	transmembrane p24 trafficking protein 4 (from RefSeq NM_134020.1)
ENSMUST00000002837.11	7.26202	-0.0133807	0.508768	0.00312703	0.955406	0.994902	Tmed5	NM_028876	transmembrane p24 trafficking protein 5, transcript variant 1 (from RefSeq NM_028876.3)
ENSMUST00000151189.2	51.0639	-0.0292813	0.209726	0.092497	0.761026	0.903212	Tmed7	NM_025698	transmembrane p24 trafficking protein 7 (from RefSeq NM_025698.1)
ENSMUST00000037418.7	6.00951	-0.378567	0.615614	0.41278	0.520562	0.856639	Tmed8	NM_001033475	transmembrane p24 trafficking protein 8 (from RefSeq NM_001033475.3)
ENSMUST00000109905.5	52.7824	-0.136857	0.20442	0.725909	0.394213	0.789376	Tmed9	NM_026211	transmembrane p24 trafficking protein 9 (from RefSeq NM_026211.3)
ENSMUST00000030032.13	53.0987	-0.756201	0.209558	13.8429	0.000198747	0.00421326	Tmeff1	NM_021436	transmembrane protein with EGF-like and two follistatin-like domains 1, transcript variant 2 (from RefSeq NM_021436.4)
ENSMUST00000081851.4	19.5299	-0.520432	0.359642	2.30143	0.129255	0.496757	Tmeff2	NM_019790	transmembrane protein with EGF-like and two follistatin-like domains 2 (from RefSeq NM_019790.4)
ENSMUST00000092788.4	0.176574	0.240698	2.90286	-0.0494149	1	1	Tmem100	NM_026433	transmembrane protein 100 (from RefSeq NM_026433.2)
ENSMUST00000021296.7	15.4144	-0.272228	0.350199	0.662197	0.415785	0.802253	Tmem101	NM_029649	transmembrane protein 101 (from RefSeq NM_029649.2)
ENSMUST00000051025.5	0.267601	-0.187345	2.32797	-0.0168048	1	1	Tmem102	NM_001033433	transmembrane protein 102 (from RefSeq NM_001033433.4)
ENSMUST00000061450.7	7.73611	0.513283	0.507646	1.10858	0.292391	0.719426	Tmem104	NM_001033393	transmembrane protein 104 (from RefSeq NM_001033393.2)
ENSMUST00000031556.14	48.1937	0.445892	0.209446	4.80843	0.0283208	0.204484	Tmem106b	NM_027992	transmembrane protein 106B (from RefSeq NM_027992.3)
ENSMUST00000064200.9	3.8104	-0.212917	0.754911	0.100558	0.751161	0.899954	Tmem106c	NR_183250	transmembrane protein 106C, transcript variant 13 (from RefSeq NR_183250.1)
ENSMUST00000094081.5	2.31121	-1.05767	0.986009	1.12766	0.288275	0.715901	Tmem107	NM_028336	transmembrane protein 107, transcript variant 2 (from RefSeq NM_028336.3)
ENSMUST00000049452.15	13.6863	0.0508807	0.371861	0.0367166	0.848043	0.931404	Tmem108	NM_001359465	transmembrane protein 108, transcript variant 2 (from RefSeq NM_001359465.1)
ENSMUST00000038128.15	12.0453	-0.0633744	0.433634	0.0756272	0.783313	0.907943	Tmem109	NM_134142	transmembrane protein 109 (from RefSeq NM_134142.1)
ENSMUST00000062677.12	6.05184	-0.145912	0.564995	0.103866	0.747239	0.899543	Tmem11	NM_173453	transmembrane protein 11, transcript variant 1 (from RefSeq NM_173453.3)
ENSMUST00000010189.3	17.7186	-0.573108	0.339584	3.16893	0.0750517	0.370857	Tmem115	NM_019704	transmembrane protein 115 (from RefSeq NM_019704.2)
ENSMUST00000080141.6	4.42728	0.0678062	0.631899	0.01624	0.898595	0.9549	Tmem117	NM_178789	transmembrane protein 117 (from RefSeq NM_178789.4)
ENSMUST00000043378.9	13.324	-0.829475	0.425975	3.78599	0.0516834	0.29652	Tmem120a	NM_172541	transmembrane protein 120A (from RefSeq NM_172541.2)
ENSMUST00000067505.15	4.73264	-0.906236	0.658653	2.01993	0.155246	0.546923	Tmem120b	NR_185160	transmembrane protein 120B, transcript variant 5 (from RefSeq NR_185160.1)
ENSMUST00000058491.8	6.75883	-0.644646	0.550427	1.39467	0.237618	0.664575	Tmem121	NM_153776	transmembrane protein 121 (from RefSeq NM_153776.2)
ENSMUST00000178687.2	14.3317	-0.587967	0.381298	2.70782	0.0998571	0.434993	Tmem121b	NM_033567	transmembrane protein 121B (from RefSeq NM_033567.2)
ENSMUST00000052865.16	1.17891	-0.926491	1.47462	0.410751	0.521589	0.856786	Tmem123	NM_133739	transmembrane protein 123, transcript variant 1 (from RefSeq NM_133739.2)
ENSMUST00000060214.10	0.264638	-2.26711	3.41364	0.541237	0.461921	0.828735	Tmem125	NM_172383	transmembrane protein 125 (from RefSeq NM_172383.3)
ENSMUST00000032844.7	3.79112	-1.52327	0.803556	3.61229	0.057354	0.316499	Tmem126a	NM_025460	transmembrane protein 126A, transcript variant 1 (from RefSeq NM_025460.3)
ENSMUST00000032843.9	5.53846	0.39484	0.586979	0.458398	0.498374	0.846684	Tmem126b	NM_026734	transmembrane protein 126B (from RefSeq NM_026734.2)
ENSMUST00000035871.15	42.4921	-0.0747258	0.2286	0.106658	0.743982	0.899105	Tmem127	NM_175145	transmembrane protein 127, transcript variant 1 (from RefSeq NM_175145.4)
ENSMUST00000087511.10	10.6745	-0.473196	0.426739	1.30681	0.252974	0.681445	Tmem128	NM_025480	transmembrane protein 128, transcript variant 1 (from RefSeq NM_025480.4)
ENSMUST00000019439.9	6.12876	0.717435	0.544196	1.87296	0.171136	0.570259	Tmem129	NM_026698	transmembrane protein 129, transcript variant 1 (from RefSeq NM_026698.3)
ENSMUST00000061446.8	378.682	0.34537	0.0995426	12.5598	0.000394127	0.00737913	Tmem130	NM_177735	transmembrane protein 130 (from RefSeq NM_177735.4)
ENSMUST00000194563.6	75.6729	0.261733	0.180981	2.1103	0.14631	0.532021	Tmem131		May play a role in the immune response to viral infection. (from UniProt O70472)
ENSMUST00000191758.6	33.0274	0.277346	0.240836	1.71587	0.190226	0.598844	Tmem131l	NM_172681	transmembrane 131 like, transcript variant 1 (from RefSeq NM_172681.5)
ENSMUST00000025645.14	222.68	0.0323962	0.114734	0.295377	0.586795	0.871814	Tmem132a	NM_133804	transmembrane protein 132A, transcript variant 1 (from RefSeq NM_133804.2)
ENSMUST00000031446.7	27.9695	-0.206486	0.259955	0.635012	0.425523	0.807731	Tmem132b	NM_001190352	transmembrane protein 132B (from RefSeq NM_001190352.2)
ENSMUST00000119026.8	4.35625	-0.579221	0.694221	0.730587	0.392693	0.789376	Tmem132c	NM_175432	transmembrane protein 132C (from RefSeq NM_175432.3)
ENSMUST00000044441.8	1.0721	-2.9638	1.79076	3.06492	0.0799992	0.386111	Tmem132d	NM_172885	transmembrane protein 132D (from RefSeq NM_172885.2)
ENSMUST00000054245.8	5.23124	0.2012	0.595705	0.117055	0.732251	0.89539	Tmem132e	NM_001304439	transmembrane protein 132E (from RefSeq NM_001304439.2)
ENSMUST00000138593.10	2.20596	-0.876736	1.12139	0.760707	0.383107	0.782689	Tmem134		Membrane ; Multi- pass membrane protein (from UniProt A0A7N9VSI9)
ENSMUST00000041968.11	27.1218	-0.0533221	0.265715	0.0444635	0.832994	0.924435	Tmem135	NM_028343	transmembrane protein 135, transcript variant 1 (from RefSeq NM_028343.5)
ENSMUST00000236185.2	2.48167	0.708323	0.875066	1.04993	0.305523	0.72688	Tmem138		Required for ciliogenesis. (from UniProt A0A494BAS5)
ENSMUST00000069772.16	8.19541	0.0344844	0.477148	0.0420453	0.837534	0.926294	Tmem143	NM_144801	transmembrane protein 143 (from RefSeq NM_144801.2)
ENSMUST00000029568.7	0.249792	-0.0851475	2.95745	-0.0701811	1	1	Tmem144	NR_166775	transmembrane protein 144, transcript variant 8 (from RefSeq NR_166775.1)
ENSMUST00000205639.3	45.7964	-0.196411	0.207499	0.892963	0.344676	0.758006	Tmem145	NR_175362	transmembrane protein 145, transcript variant 4 (from RefSeq NR_175362.1)
ENSMUST00000207296.2	22.8	-0.55922	0.330387	2.83019	0.0925073	0.419644	Tmem147		Membrane ; Multi- pass membrane protein (from UniProt A0A140LJ56)
ENSMUST00000027064.8	2.86207	0.214796	0.814078	0.113491	0.736205	0.896865	Tmem14a	NM_001290679	transmembrane protein 14A, transcript variant 1 (from RefSeq NM_001290679.1)
ENSMUST00000021790.7	14.2465	-0.269703	0.373557	0.558548	0.454846	0.826827	Tmem14c	NM_025387	transmembrane protein 14C, transcript variant 1 (from RefSeq NM_025387.3)
ENSMUST00000063192.15	20.9194	-0.496344	0.317961	2.42262	0.119595	0.47685	Tmem150c	NR_188915	transmembrane protein 150C, transcript variant 15 (from RefSeq NR_188915.1)
ENSMUST00000077066.8	27.9434	-0.668623	0.288851	5.38442	0.0203174	0.162461	Tmem151a	NM_001001885	transmembrane protein 151A, transcript variant 1 (from RefSeq NM_001001885.2)
ENSMUST00000180252.3	15.5349	-0.98086	0.386377	6.45319	0.0110753	0.104066	Tmem151b	NM_001013749	transmembrane protein 151B (from RefSeq NM_001013749.3)
ENSMUST00000107682.2	0.076063	-2.2238	4.0791	-0.108583	1	1	Tmem154	NM_177260	transmembrane protein 154 (from RefSeq NM_177260.2)
ENSMUST00000068140.6	45.908	-0.895836	0.234991	14.4089	0.000147104	0.00322633	Tmem158	NM_001002267	transmembrane protein 158 (from RefSeq NM_001002267.2)
ENSMUST00000019302.10	8.75446	-0.694435	0.521939	1.71765	0.189995	0.598247	Tmem160	NM_026938	transmembrane protein 160, transcript variant 1 (from RefSeq NM_026938.2)
ENSMUST00000002413.15	17.0015	0.175971	0.343315	0.284976	0.593458	0.873949	Tmem161a	NM_145597	transmembrane protein 161A, transcript variant 1 (from RefSeq NM_145597.5)
ENSMUST00000057495.10	12.2259	0.240703	0.383443	0.465329	0.495144	0.844659	Tmem161b	NM_175187	transmembrane protein 161B, transcript variant 1 (from RefSeq NM_175187.5)
ENSMUST00000185560.2	10.5361	-0.655236	0.444407	2.28139	0.130934	0.499443	Tmem163		Zinc ion transporter that mediates zinc efflux and plays a crucial role in intracellular zinc homeostasis (By similarity). Binds the divalent cations Zn(2+), Ni(2+), and to a minor extent Cu(2+) (By similarity). Is a functional modulator of P2X purinoceptors, including P2RX1, P2RX3, P2RX4 and P2RX7 (By similarity). Plays a role in central nervous system development and is required for myelination, and survival and proliferation of oligodendrocytes (By similarity). (from UniProt Q8C996)
ENSMUST00000112896.9	8.55173	0.150596	0.491645	0.107238	0.743311	0.898938	Tmem164	NM_001199360	transmembrane protein 164, transcript variant 1 (from RefSeq NM_001199360.1)
ENSMUST00000031144.14	19.3761	-0.0208572	0.349075	0.161141	0.688108	0.886483	Tmem165	NM_011626	transmembrane protein 165 (from RefSeq NM_011626.2)
ENSMUST00000161568.8	6.52733	-0.970363	0.587729	2.65812	0.103022	0.441805	Tmem167	NM_025335	transmembrane protein 167 (from RefSeq NM_025335.4)
ENSMUST00000106622.3	6.51697	-0.88509	0.55639	2.62671	0.105079	0.445776	Tmem167b		Tmem167b (from geneSymbol)
ENSMUST00000031554.9	13.2307	0.3333	0.380131	0.776031	0.378358	0.779034	Tmem168	NM_028990	transmembrane protein 168, transcript variant 1 (from RefSeq NM_028990.5)
ENSMUST00000027380.12	7.74123	-0.14237	0.50521	0.1101	0.740031	0.898144	Tmem169	NM_175564	transmembrane protein 169, transcript variant 1 (from RefSeq NM_175564.5)
ENSMUST00000059319.8	4.01179	-0.120179	0.686993	0.0314451	0.859251	0.936322	Tmem17	NM_153596	transmembrane protein 17 (from RefSeq NM_153596.3)
ENSMUST00000129449.3	3.81208	-0.993075	0.831624	1.43363	0.231173	0.657756	Tmem170b	NM_001163572	transmembrane protein 170B, transcript variant 1 (from RefSeq NM_001163572.2)
ENSMUST00000063272.13	10.8234	-0.229759	0.428241	0.293853	0.587762	0.871947	Tmem175	NM_001359427	transmembrane protein 175, transcript variant 6 (from RefSeq NM_001359427.1)
ENSMUST00000101426.11	4.26891	0.422262	0.669474	0.399252	0.527476	0.859195	Tmem176a	NM_025326	transmembrane protein 176A, transcript variant 1 (from RefSeq NM_025326.4)
ENSMUST00000164733.4	10.4296	0.216509	0.448706	0.236007	0.627105	0.880992	Tmem176b	NM_023056	transmembrane protein 176B, transcript variant 1 (from RefSeq NM_023056.4)
ENSMUST00000037906.6	1.53351	-0.578986	1.1758	0.290435	0.589942	0.872754	Tmem177	NM_175106	transmembrane protein 177 (from RefSeq NM_175106.4)
ENSMUST00000025092.5	12.1015	-0.126568	0.416657	0.305922	0.580193	0.870715	Tmem178	NM_026516	transmembrane protein 178 (from RefSeq NM_026516.2)
ENSMUST00000239008.2	46.5749	-0.0833856	0.205096	0.166834	0.682941	0.885135	Tmem178b	NM_001360978	transmembrane protein 178B, transcript variant 1 (from RefSeq NM_001360978.1)
ENSMUST00000066791.7	18.7927	0.156043	0.310969	0.264403	0.607112	0.876413	Tmem179	NM_178915	transmembrane protein 179 (from RefSeq NM_178915.3)
ENSMUST00000010249.7	1.50407	0.660221	1.16157	0.363049	0.546818	0.866597	Tmem179b	NM_026325	transmembrane protein 179B, transcript variant 1 (from RefSeq NM_026325.3)
ENSMUST00000057151.10	7.02818	0.122118	0.534088	0.0687813	0.79312	0.910077	Tmem18	NM_172049	transmembrane protein 18 (from RefSeq NM_172049.2)
ENSMUST00000232383.2	127.544	-1.38622	0.183612	53.9189	2.08937e-13	3.27671e-11	Tmem181a	NM_001357884	transmembrane protein 181A, transcript variant 2 (from RefSeq NM_001357884.1)
ENSMUST00000049470.11	10.3291	-0.945233	0.467872	4.06162	0.0438685	0.268044	Tmem183a	NM_020588	transmembrane protein 183A, transcript variant 1 (from RefSeq NM_020588.2)
ENSMUST00000228002.2	16.3162	-0.46396	0.347452	1.90094	0.167973	0.565664	Tmem184b	NM_001378998	transmembrane protein 184b, transcript variant 5 (from RefSeq NM_001378998.1)
ENSMUST00000034030.15	12.7532	-0.185507	0.421918	0.191477	0.66169	0.883338	Tmem184c	NM_145599	transmembrane protein 184C, transcript variant 1 (from RefSeq NM_145599.4)
ENSMUST00000114630.3	8.14456	-1.06791	0.560729	3.89171	0.048525	0.284919	Tmem185a	NM_001357750	transmembrane protein 185A, transcript variant 1 (from RefSeq NM_001357750.1)
ENSMUST00000183952.2	8.64359	-0.47918	0.514899	0.949692	0.329798	0.745409	Tmem185b	NM_146103	transmembrane protein 185B (from RefSeq NM_146103.2)
ENSMUST00000052505.10	4.20667	-0.565474	0.697136	0.642593	0.422774	0.806455	Tmem186	NM_025708	transmembrane protein 186, transcript variant 1 (from RefSeq NM_025708.5)
ENSMUST00000217887.2	17.58	0.268048	0.35768	0.633859	0.425943	0.807852	Tmem19	NM_001359470	transmembrane protein 19, transcript variant 1 (from RefSeq NM_001359470.1)
ENSMUST00000164950.11	5.07384	-1.27837	0.653432	4.07132	0.0436171	0.267421	Tmem191	NM_177473	transmembrane protein 191 (from RefSeq NM_177473.3)
ENSMUST00000026595.13	3.30621	-0.77135	0.867515	0.926922	0.335664	0.751035	Tmem192	NM_028427	transmembrane protein 192, transcript variant 1 (from RefSeq NM_028427.3)
ENSMUST00000183694.8	1.06737	-0.0411634	1.32803	0.0036919	0.95155	0.991665	Tmem196	NM_001294146	transmembrane protein 196, transcript variant 1 (from RefSeq NM_001294146.2)
ENSMUST00000050899.7	15.0208	-0.96238	0.384017	6.7413	0.00942059	0.0921153	Tmem198		Promotes LRP6 phosphorylation by casein kinases and thereby plays a role in Wnt signaling. May be a membrane scaffold protein involved in the self-aggregation of LRP6 to further enhance its activity (By similarity). (from UniProt Q8BG75)
ENSMUST00000051011.14	4.94051	0.17185	0.67874	0.076442	0.782178	0.907818	Tmem198b	NM_178066	transmembrane protein 198b, transcript variant 1 (from RefSeq NM_178066.3)
ENSMUST00000052566.8	9.34784	0.184161	0.442601	0.175471	0.675295	0.883917	Tmem199	NM_199199	transmembrane protein 199 (from RefSeq NM_199199.3)
ENSMUST00000066049.7	14.9104	0.235096	0.361393	0.449692	0.502481	0.849408	Tmem200a	NM_029881	transmembrane protein 200A, transcript variant 1 (from RefSeq NM_029881.4)
ENSMUST00000094666.4	0.758968	-2.41468	1.94008	1.62771	0.20202	0.615899	Tmem200b		Membrane ; Multi- pass membrane protein (from UniProt D3Z0P8)
ENSMUST00000178545.3	4.37788	-0.299709	0.67632	0.30279	0.582139	0.870715	Tmem200c	NM_001206661	transmembrane protein 200C (from RefSeq NM_001206661.2)
ENSMUST00000105687.9	29.3343	-0.0235632	0.268969	0.0438454	0.834142	0.924835	Tmem201	NR_189668	transmembrane protein 201, transcript variant 12 (from RefSeq NR_189668.1)
ENSMUST00000104998.5	4.71294	-0.289353	0.640572	0.211379	0.645688	0.882153	Tmem203	NM_177344	transmembrane protein 203 (from RefSeq NM_177344.3)
ENSMUST00000238930.2	12.9344	-0.342994	0.386512	0.824387	0.363901	0.769	Tmem205	NR_045606	transmembrane protein 205, transcript variant 6 (from RefSeq NR_045606.1)
ENSMUST00000098453.9	7.00214	-0.967602	0.560901	3.00771	0.0828695	0.394083	Tmem208	NM_001378966	transmembrane protein 208, transcript variant 2 (from RefSeq NM_001378966.1)
ENSMUST00000115160.10	22.4647	0.639256	0.30278	4.99251	0.0254573	0.18905	Tmem209	NM_178625	transmembrane protein 209, transcript variant 1 (from RefSeq NM_178625.4)
ENSMUST00000201203.4	21.5481	0.603144	0.297942	4.51083	0.033681	0.229336	Tmem214	NM_144525	transmembrane protein 214 (from RefSeq NM_144525.4)
ENSMUST00000049655.3	0.329003	0.481971	2.1277	0.185407	0.666767	0.883338	Tmem215	NM_177175	transmembrane protein 215, transcript variant 1 (from RefSeq NM_177175.4)
ENSMUST00000154383.2	1.5351	-0.751387	1.12751	0.448494	0.503051	0.849878	Tmem216	NM_001277860	transmembrane protein 216, transcript variant 1 (from RefSeq NM_001277860.1)
ENSMUST00000197216.3	3.62529	-0.492952	0.766901	0.583867	0.4448	0.820257	Tmem217rt	NM_001374743	transmembrane 217, retrotransposed (from RefSeq NM_001374743.1)
ENSMUST00000034632.10	4.34903	-1.50014	0.74998	4.26299	0.0389514	0.249732	Tmem218	NM_025464	transmembrane protein 218, transcript variant 2 (from RefSeq NM_025464.3)
ENSMUST00000120007.8	2.59559	-0.486082	0.895242	0.42461	0.514646	0.853983	Tmem219		Tmem219 (from geneSymbol)
ENSMUST00000052072.8	2.85538	-0.778244	0.875883	0.775784	0.378434	0.779034	Tmem221	NM_001100462	transmembrane protein 221 (from RefSeq NM_001100462.1)
ENSMUST00000105907.9	15.675	-0.353796	0.362986	0.99236	0.319166	0.736907	Tmem222	NR_110978	transmembrane protein 222, transcript variant 2 (from RefSeq NR_110978.1)
ENSMUST00000010248.4	10.1138	-1.126	0.466869	5.82018	0.0158433	0.135767	Tmem223	NM_025791	transmembrane protein 223 (from RefSeq NM_025791.1)
ENSMUST00000127247.4	5.84978	-0.0573345	0.634225	0.236102	0.627035	0.880992	Tmem229a	NM_177013	transmembrane protein 229A (from RefSeq NM_177013.3)
ENSMUST00000056660.13	10.5915	-0.758356	0.460867	2.69755	0.100502	0.436128	Tmem229b	NM_178745	transmembrane protein 229B, transcript variant 1 (from RefSeq NM_178745.5)
ENSMUST00000110164.8	6.42642	-0.468395	0.549072	0.723161	0.395109	0.789514	Tmem230		Involved in trafficking and recycling of synaptic vesicles. (from UniProt Q8CIB6)
ENSMUST00000034429.9	3.41306	-0.440051	0.778561	0.45114	0.501794	0.848671	Tmem231	NM_001357348	transmembrane protein 231, transcript variant 2 (from RefSeq NM_001357348.1)
ENSMUST00000102591.10	9.63996	-1.76976	0.513564	12.2147	0.000474138	0.00858713	Tmem234	NM_029748	transmembrane protein 234, transcript variant 1 (from RefSeq NM_029748.3)
ENSMUST00000186794.7	9.96892	0.148204	0.437241	0.123328	0.725453	0.894625	Tmem237	NM_001361413	transmembrane protein 237, transcript variant 3 (from RefSeq NM_001361413.1)
ENSMUST00000168578.3	2.47376	-1.84937	1.14364	3.05722	0.080379	0.387059	Tmem238	NM_029384	transmembrane protein 238 (from RefSeq NM_029384.1)
ENSMUST00000127188.3	8.65111	-1.36079	0.533221	6.84968	0.00886573	0.0882037	Tmem240	NM_001101506	transmembrane protein 240 (from RefSeq NM_001101506.1)
ENSMUST00000005053.14	7.57757	-1.8075	0.572802	10.6173	0.00112037	0.0173284	Tmem242	NM_027457	transmembrane protein 242 (from RefSeq NM_027457.4)
ENSMUST00000107609.4	30.1762	-0.40112	0.251702	2.70388	0.100104	0.435366	Tmem245	NM_175518	transmembrane protein 245, transcript variant 1 (from RefSeq NM_175518.5)
ENSMUST00000065329.13	10.3036	-0.307836	0.422487	0.562232	0.453362	0.826123	Tmem248	NM_001081394	transmembrane protein 248, transcript variant 2 (from RefSeq NM_001081394.1)
ENSMUST00000002100.8	2.29024	0.499833	0.921399	0.365868	0.545265	0.866306	Tmem25	NM_027865	transmembrane protein 25, transcript variant 2 (from RefSeq NM_027865.3)
ENSMUST00000100811.6	6.18517	-0.821073	0.589321	1.93807	0.163878	0.558886	Tmem254	NM_025311	transmembrane protein 254, transcript variant 2 (from RefSeq NM_025311.3)
ENSMUST00000066498.8	11.4043	-0.422717	0.508635	1.03211	0.309664	0.730083	Tmem255a	NM_172930	transmembrane protein 255A, transcript variant 1 (from RefSeq NM_172930.4)
ENSMUST00000094065.5	11.4337	-2.6134	0.586716	20.866	4.9257e-06	0.00017024	Tmem256	NM_026982	transmembrane protein 256, transcript variant 1 (from RefSeq NM_026982.2)
ENSMUST00000040372.14	20.3083	-1.2057	0.339518	12.9502	0.000319895	0.0061797	Tmem258	NM_026919	transmembrane protein 258, transcript variant 1 (from RefSeq NM_026919.1)
ENSMUST00000052885.14	38.2734	-0.538256	0.235474	5.49672	0.0190522	0.155935	Tmem259	NM_001359632	transmembrane protein 259, transcript variant 1 (from RefSeq NM_001359632.1)
ENSMUST00000226422.2	3.19338	-0.718294	0.783478	0.83605	0.360529	0.76771	Tmem260		Tmem260 (from geneSymbol)
ENSMUST00000095383.6	11.0292	-0.15848	0.448493	0.190422	0.662566	0.883338	Tmem263	NM_001013028	transmembrane protein 263 (from RefSeq NM_001013028.2)
ENSMUST00000034862.5	4.35855	-0.101848	0.656042	0.0272984	0.868769	0.939989	Tmem266	NM_172923	transmembrane protein 266, transcript variant 1 (from RefSeq NM_172923.5)
ENSMUST00000223912.2	4.92588	0.13469	0.67883	0.0429168	0.835882	0.92555	Tmem267	NM_001039244	transmembrane protein 267, transcript variant 1 (from RefSeq NM_001039244.4)
ENSMUST00000077709.11	1.15779	0.100951	1.28032	0.0109501	0.916659	0.966771	Tmem268	NM_001356355	transmembrane protein 268, transcript variant 1 (from RefSeq NM_001356355.1)
ENSMUST00000231152.2	11.6719	-0.541663	0.423922	1.857	0.172971	0.57232	Tmem276	NM_001408077	transmembrane protein 276, transcript variant 14 (from RefSeq NM_001408077.1)
ENSMUST00000034878.12	119.382	0.120302	0.134668	0.803805	0.369958	0.771799	Tmem30a	NM_133718	transmembrane protein 30A (from RefSeq NM_133718.4)
ENSMUST00000042975.7	0.262424	2.09163	2.71754	1.21124	0.271087	0.697689	Tmem30b	NM_178715	transmembrane protein 30B (from RefSeq NM_178715.3)
ENSMUST00000037918.12	37.4844	0.181233	0.242504	0.61973	0.431148	0.811941	Tmem33	NM_028975	transmembrane protein 33, transcript variant 1 (from RefSeq NM_028975.4)
ENSMUST00000037687.8	73.1165	-0.272924	0.168896	2.78808	0.0949678	0.423784	Tmem35a	NM_026239	transmembrane protein 35A (from RefSeq NM_026239.2)
ENSMUST00000056089.8	1.57728	-1.62119	1.35121	1.62336	0.202624	0.616966	Tmem37	NM_019432	transmembrane protein 37 (from RefSeq NM_019432.3)
ENSMUST00000034244.9	30.5101	-0.251477	0.27493	0.870961	0.350689	0.760848	Tmem38a	NM_144534	transmembrane protein 38A, transcript variant 1 (from RefSeq NM_144534.2)
ENSMUST00000030127.13	1.98401	-1.47042	1.04929	1.97658	0.159751	0.552409	Tmem38b	NM_028053	transmembrane protein 38B (from RefSeq NM_028053.2)
ENSMUST00000002924.15	1.38067	-0.0676614	1.28191	0.0118516	0.913309	0.964257	Tmem39a	NM_026407	transmembrane protein 39a, transcript variant 1 (from RefSeq NM_026407.3)
ENSMUST00000102588.10	10.0439	0.178754	0.430531	0.193019	0.660416	0.883338	Tmem39b	NM_199305	transmembrane protein 39b, transcript variant 1 (from RefSeq NM_199305.2)
ENSMUST00000023562.9	4.6166	-0.184597	0.638294	0.0845509	0.771222	0.904952	Tmem41a	NM_025693	transmembrane protein 41a, transcript variant 1 (from RefSeq NM_025693.4)
ENSMUST00000094097.12	15.7161	-0.117301	0.372966	0.104658	0.74631	0.899543	Tmem41b	NM_153525	transmembrane protein 41B (from RefSeq NM_153525.5)
ENSMUST00000084733.7	4.82786	-1.60271	0.720839	5.47008	0.0193448	0.157271	Tmem42	NM_025339	transmembrane protein 42, transcript variant 1 (from RefSeq NM_025339.4)
ENSMUST00000032183.6	41.2034	-0.0460183	0.221421	0.047774	0.826983	0.921429	Tmem43	NM_028766	transmembrane protein 43 (from RefSeq NM_028766.3)
ENSMUST00000140402.8	23.9733	-0.297475	0.293246	1.25674	0.262268	0.691339	Tmem44	NM_172614	transmembrane protein 44, transcript variant 2 (from RefSeq NM_172614.3)
ENSMUST00000026760.3	30.4174	0.0913689	0.246611	0.138196	0.710081	0.891219	Tmem47	NM_138751	transmembrane protein 47 (from RefSeq NM_138751.2)
ENSMUST00000030626.12	59.4686	-0.283738	0.178763	2.69975	0.100364	0.435786	Tmem50a	NM_027935	transmembrane protein 50A, transcript variant 1 (from RefSeq NM_027935.3)
ENSMUST00000023686.15	17.0581	-0.520349	0.410584	1.90537	0.167478	0.564999	Tmem50b	NR_185058	transmembrane protein 50B, transcript variant 9 (from RefSeq NR_185058.1)
ENSMUST00000036572.4	1.28046	-0.545441	1.22404	0.197318	0.656895	0.883338	Tmem51	NM_145402	transmembrane protein 51, transcript variant 1 (from RefSeq NM_145402.4)
ENSMUST00000106434.8	1.87625	0.159042	1.04494	0.0248159	0.874827	0.94283	Tmem53	NM_001285812	transmembrane protein 53, transcript variant 1 (from RefSeq NM_001285812.1)
ENSMUST00000030361.11	102.969	0.268538	0.137251	4.06569	0.0437627	0.267622	Tmem59	NM_029565	transmembrane protein 59 (from RefSeq NM_029565.3)
ENSMUST00000045286.9	79.9491	0.239175	0.169755	2.01678	0.155569	0.547137	Tmem59l	NM_182991	transmembrane protein 59-like, transcript variant 1 (from RefSeq NM_182991.3)
ENSMUST00000115259.3	5.75273	-0.491918	0.608725	1.01	0.314903	0.732748	Tmem60	NM_177601	transmembrane protein 60 (from RefSeq NM_177601.3)
ENSMUST00000067582.14	15.4453	0.0367562	0.411683	0.0122586	0.91184	0.963499	Tmem62	NM_175285	transmembrane protein 62 (from RefSeq NM_175285.4)
ENSMUST00000027800.15	1.07926	-0.488987	1.31631	0.153492	0.695221	0.887563	Tmem63a	NR_184529	transmembrane protein 63a, transcript variant 8 (from RefSeq NR_184529.1)
ENSMUST00000113523.9	85.1718	-0.200748	0.176734	1.28426	0.257108	0.685815	Tmem63b	NM_198167	transmembrane protein 63b, transcript variant 1 (from RefSeq NM_198167.4)
ENSMUST00000146292.8	20.6582	0.239921	0.306243	0.615059	0.432889	0.812885	Tmem63c	NM_001361705	transmembrane protein 63c, transcript variant 4 (from RefSeq NM_001361705.1)
ENSMUST00000062684.9	1.45853	-1.26441	1.33122	0.977107	0.322914	0.740342	Tmem64	NM_181401	transmembrane protein 64 (from RefSeq NM_181401.3)
ENSMUST00000072113.6	22.6722	-0.0293756	0.310424	0.0121499	0.91223	0.963702	Tmem65	NM_175212	transmembrane protein 65 (from RefSeq NM_175212.4)
ENSMUST00000249863.1	12.1386	-0.393258	0.418893	1.19324	0.274678	0.69974	Tmem67		Tmem67 (from geneSymbol)
ENSMUST00000029891.12	15.9591	-0.316374	0.365703	0.746747	0.387508	0.786522	Tmem68	NM_028097	transmembrane protein 68, transcript variant 1 (from RefSeq NM_028097.4)
ENSMUST00000069674.6	2.45186	1.03063	0.848657	1.68106	0.194783	0.605738	Tmem69	NM_177670	transmembrane protein 69 (from RefSeq NM_177670.4)
ENSMUST00000177501.2	11.1237	-0.290638	0.434564	0.516056	0.472529	0.833652	Tmem70	NM_026392	transmembrane protein 70, transcript variant 2 (from RefSeq NM_026392.1)
ENSMUST00000067469.6	7.47776	0.455215	0.564585	0.764353	0.38197	0.781899	Tmem74	NM_175502	transmembrane protein 74 (from RefSeq NM_175502.3)
ENSMUST00000060196.3	4.62607	-1.19263	0.735012	2.73557	0.0981363	0.430788	Tmem74b	NM_001160363	transmembrane protein 74B (from RefSeq NM_001160363.2)
ENSMUST00000010451.8	8.2532	-0.83362	0.578212	2.60312	0.106654	0.449449	Tmem86a	NM_026436	transmembrane protein 86A (from RefSeq NM_026436.3)
ENSMUST00000090046.12	30.2666	0.309907	0.243891	1.81323	0.178121	0.579241	Tmem87a	NM_173734	transmembrane protein 87A, transcript variant 1 (from RefSeq NM_173734.3)
ENSMUST00000110325.8	16.3432	-0.325164	0.362829	1.01132	0.314586	0.732601	Tmem87b	NM_028248	transmembrane protein 87B, transcript variant 2 (from RefSeq NM_028248.2)
ENSMUST00000097742.3	0.152126	-2.58101	4.0739	0.226124	0.634413	0.881566	Tmem88b	NM_001033394	transmembrane protein 88B (from RefSeq NM_001033394.3)
ENSMUST00000107866.9	16.1002	-0.32917	0.338882	0.950149	0.329681	0.745409	Tmem8b	NM_001368840	transmembrane protein 8B, transcript variant 3 (from RefSeq NM_001368840.1)
ENSMUST00000063719.15	34.1987	-0.396793	0.245163	2.61271	0.106011	0.448164	Tmem9	NM_025439	transmembrane protein 9, transcript variant 2 (from RefSeq NM_025439.3)
ENSMUST00000079439.10	2.13683	-0.892439	1.00022	0.778177	0.377699	0.778621	Tmem91	NM_177102	transmembrane protein 91, transcript variant 1 (from RefSeq NM_177102.4)
ENSMUST00000239299.2	17.4778	0.127805	0.336835	0.202675	0.65257	0.883235	Tmem94		Membrane ; Multi- pass membrane protein (from UniProt A0A668KL57)
ENSMUST00000103242.5	6.38495	-0.435922	0.539284	0.678516	0.410098	0.797068	Tmem97	NM_133706	transmembrane protein 97 (from RefSeq NM_133706.2)
ENSMUST00000040865.9	2.19743	-0.612184	0.971278	0.406863	0.523566	0.857262	Tmem98	NM_029537	transmembrane protein 98 (from RefSeq NM_029537.2)
ENSMUST00000033333.13	15.4052	-0.227818	0.352616	0.414826	0.51953	0.856311	Tmem9b	NM_020050	TMEM9 domain family, member B (from RefSeq NM_020050.1)
ENSMUST00000095664.6	20.7116	0.0659244	0.33734	0.0448331	0.832311	0.923981	Tmf1	NM_001081111	TATA element modulatory factor 1 (from RefSeq NM_001081111.2)
ENSMUST00000050958.9	0.493248	-0.143627	1.9263	0.00759525	0.930552	0.975584	Tmie	NM_146260	transmembrane inner ear (from RefSeq NM_146260.3)
ENSMUST00000107773.3	4.23796	-0.582779	0.689135	0.823814	0.364067	0.769	Tmod1	NM_021883	tropomodulin 1, transcript variant 1 (from RefSeq NM_021883.3)
ENSMUST00000064433.11	130.006	-0.151854	0.134288	1.38449	0.239338	0.666554	Tmod2	NM_016711	tropomodulin 2, transcript variant 2 (from RefSeq NM_016711.3)
ENSMUST00000072232.9	8.96546	-0.187407	0.486629	0.147448	0.700986	0.888137	Tmod3	NM_016963	tropomodulin 3, transcript variant 1 (from RefSeq NM_016963.2)
ENSMUST00000020123.7	7.92381	0.602342	0.495732	1.50205	0.220356	0.643034	Tmpo	NM_011605	thymopoietin, transcript variant 1 (from RefSeq NM_011605.3)
ENSMUST00000111820.4	4.49782	-0.160874	0.663785	0.0917815	0.761924	0.903314	Tmppe	NM_001200002	transmembrane protein with metallophosphoesterase domain (from RefSeq NM_001200002.1)
ENSMUST00000034597.8	0.459251	0.704113	2.10905	0.232949	0.629346	0.880992	Tmprss13	NM_001013373	transmembrane protease, serine 13 (from RefSeq NM_001013373.2)
ENSMUST00000000395.8	0.178727	1.55565	3.19292	0.536007	0.464092	0.828735	Tmprss2	NM_015775	transmembrane protease, serine 2 (from RefSeq NM_015775.2)
ENSMUST00000034599.15	0.100511	0.710755	3.95092	-0.0743921	1	1	Tmprss4	NM_145403	transmembrane protease, serine 4, transcript variant 1 (from RefSeq NM_145403.3)
ENSMUST00000165088.8	0.25294	0.879331	2.52494	0.267379	0.605096	0.876036	Tmprss5	NM_001359460	transmembrane protease, serine 5 (spinesin), transcript variant 1 (from RefSeq NM_001359460.2)
ENSMUST00000114562.3	0.439176	-0.625059	1.92672	0.0476464	0.827211	0.921429	Tmprss7	NM_172455	transmembrane serine protease 7 (from RefSeq NM_172455.3)
ENSMUST00000219817.2	4.12728	-0.586409	0.713217	0.875848	0.349341	0.76081	Tmprss9		Serase-1 and serase-2 are serine proteases that hydrolyze the peptides N-t-Boc-Gln-Ala-Arg-AMC and N-t-Boc-Gln-Gly-Arg-AMC. In contrast, N-t-Boc-Ala-Phe-Lys-AMC and N-t-Boc-Ala-Pro-Ala-AMC are not significantly hydrolyzed. (from UniProt D3YTR8)
ENSMUST00000144337.2	154.756	-2.9849	0.18602	253.501	4.47867e-57	1.30643e-53	Tmsb10		Plays an important role in the organization of the cytoskeleton. Binds to and sequesters actin monomers (G actin) and therefore inhibits actin polymerization. (from UniProt A0A0N4SVF0)
ENSMUST00000170837.3	159.372	-2.94516	0.183059	253.854	3.75269e-57	1.30643e-53	Tmsb10b		Plays an important role in the organization of the cytoskeleton. Binds to and sequesters actin monomers (G actin) and therefore inhibits actin polymerization (By similarity). (from UniProt Q6ZWY8)
ENSMUST00000113154.8	2.37481	-0.546063	1.06139	0.278053	0.59798	0.875784	Tmsb15a		Belongs to the thymosin beta family. (from UniProt A2AEH9)
ENSMUST00000113071.2	2.19307	-1.74804	1.13714	2.42037	0.119767	0.477267	Tmsb15b1	NM_001081983	thymosin beta 15b1 (from RefSeq NM_001081983.1)
ENSMUST00000069803.5	2.84058	-1.43098	1.02417	1.92497	0.16531	0.561493	Tmsb15b2	NM_001080967	thymosin beta 15b2 (from RefSeq NM_001080967.4)
ENSMUST00000127404.8	3.80556	-1.17204	0.794157	2.13541	0.143932	0.527222	Tmsb15l	NM_207267	thymosin beta 15b like (from RefSeq NM_207267.4)
ENSMUST00000112175.2	199.774	-2.32674	0.159908	192.511	8.99941e-44	1.64071e-40	Tmsb4x		Plays an important role in the organization of the cytoskeleton. Binds to and sequesters actin monomers (G actin) and therefore inhibits actin polymerization. (from UniProt P20065)
ENSMUST00000067752.5	1.81075	-0.252095	1.02377	0.0619276	0.803475	0.913911	Tmt1a	NM_027334	thiol methyltransferase 1A1 (from RefSeq NM_027334.3)
ENSMUST00000088142.6	0.745076	0.4354	1.5897	0.0905871	0.763432	0.903314	Tmt1a2	NM_199477	thiol methyltransferase 1A2 (from RefSeq NM_199477.2)
ENSMUST00000075420.6	0.78203	-0.128237	1.49873	0.00512102	0.942951	0.985058	Tmt1a3	NM_001081471	thiol methyltransferase 1A3 (from RefSeq NM_001081471.1)
ENSMUST00000060095.15	5.92925	-1.51412	0.626352	6.30228	0.0120582	0.110321	Tmtc1	NM_198967	transmembrane and tetratricopeptide repeat containing 1, transcript variant 1 (from RefSeq NM_198967.6)
ENSMUST00000061506.9	2.66902	-0.631306	0.871644	0.639896	0.423749	0.807121	Tmtc2	NM_177368	transmembrane and tetratricopeptide repeat containing 2 (from RefSeq NM_177368.4)
ENSMUST00000058154.15	12.9362	-0.0131287	0.385612	0.0213262	0.883894	0.947006	Tmtc3	NM_001110013	transmembrane and tetratricopeptide repeat containing 3, transcript variant 1 (from RefSeq NM_001110013.1)
ENSMUST00000037726.14	13.6494	-0.488512	0.404334	1.46542	0.22607	0.649957	Tmtc4	NM_028651	transmembrane and tetratricopeptide repeat containing 4, transcript variant 2 (from RefSeq NM_028651.3)
ENSMUST00000238335.2	7.46002	-0.940281	0.558513	2.9781	0.0843983	0.398624	Tmub1		Cytoplasm Nucleus (from UniProt A0A571BDL1)
ENSMUST00000100387.11	31.9507	0.163094	0.270276	0.365594	0.545416	0.866357	Tmub2	NM_001302506	transmembrane and ubiquitin-like domain containing 2, transcript variant 3 (from RefSeq NM_001302506.2)
ENSMUST00000021471.13	38.8722	-0.069443	0.227803	0.131445	0.716939	0.892959	Tmx1	NM_028339	thioredoxin-related transmembrane protein 1 (from RefSeq NM_028339.1)
ENSMUST00000111665.8	97.026	0.165662	0.155973	1.13548	0.286609	0.714441	Tmx2	NM_025868	thioredoxin-related transmembrane protein 2, transcript variant 1 (from RefSeq NM_025868.4)
ENSMUST00000025515.7	25.3507	0.373424	0.278681	1.85762	0.1729	0.57232	Tmx3	NM_198295	thioredoxin-related transmembrane protein 3 (from RefSeq NM_198295.3)
ENSMUST00000038228.11	110.618	-0.159427	0.159097	1.09474	0.295424	0.721233	Tmx4	NM_029148	thioredoxin-related transmembrane protein 4 (from RefSeq NM_029148.1)
ENSMUST00000107372.8	45.849	0.152691	0.29955	0.374052	0.540804	0.864092	Tnc	NM_001369211	tenascin C, transcript variant 1 (from RefSeq NM_001369211.1)
ENSMUST00000108277.3	17.0604	-0.449792	0.357055	1.62341	0.202617	0.616966	Tnfaip1		Substrate-specific adapter of a BCR (BTB-CUL3-RBX1) E3 ubiquitin-protein ligase complex involved in regulation of cytoskeleton structure. The BCR(TNFAIP1) E3 ubiquitin ligase complex mediates the ubiquitination of RHOA, leading to its degradation by the proteasome, thereby regulating the actin cytoskeleton and cell migration. Its interaction with RHOB may regulate apoptosis. May enhance the PCNA- dependent DNA polymerase delta activity (By similarity). (from UniProt O70479)
ENSMUST00000109792.8	0.684397	2.4824	1.7261	2.68111	0.101545	0.438663	Tnfaip2		Belongs to the SEC6 family. (from UniProt D3Z4L9)
ENSMUST00000019997.11	0.632867	0.853864	1.68448	0.433851	0.510105	0.852709	Tnfaip3	NM_009397	tumor necrosis factor, alpha-induced protein 3, transcript variant 1 (from RefSeq NM_009397.3)
ENSMUST00000148159.3	0.664645	1.73196	1.60818	1.57547	0.209414	0.628342	Tnfaip8	NM_134131	tumor necrosis factor, alpha-induced protein 8, transcript variant 1 (from RefSeq NM_134131.2)
ENSMUST00000077788.7	2.17515	-1.1857	1.19768	1.27011	0.259746	0.688027	Tnfaip8l1	NM_025566	tumor necrosis factor, alpha-induced protein 8-like 1 (from RefSeq NM_025566.3)
ENSMUST00000098760.5	1.44153	0.34514	1.15215	0.10289	0.748389	0.899789	Tnfaip8l3	NM_001033535	tumor necrosis factor, alpha-induced protein 8-like 3 (from RefSeq NM_001033535.3)
ENSMUST00000022663.7	3.33111	0.68351	0.743998	0.88156	0.347775	0.75956	Tnfrsf10b	NM_020275	tumor necrosis factor receptor superfamily, member 10b (from RefSeq NM_020275.4)
ENSMUST00000027559.9	31.128	-0.948292	0.667376	1.84834	0.173976	0.573333	Tnfrsf11a	NM_009399	tumor necrosis factor receptor superfamily, member 11a, NFKB activator (from RefSeq NM_009399.5)
ENSMUST00000233428.2	3.13128	-0.60051	0.796596	0.645545	0.42171	0.805684	Tnfrsf12a		Tnfrsf12a (from geneSymbol)
ENSMUST00000111234.10	24.2102	0.457989	0.282671	2.80085	0.0942142	0.422741	Tnfrsf19	NM_013869	tumor necrosis factor receptor superfamily, member 19, transcript variant 1 (from RefSeq NM_013869.5)
ENSMUST00000032491.15	5.80531	-0.069836	0.567178	0.0190223	0.890303	0.950257	Tnfrsf1a	NM_011609	tumor necrosis factor receptor superfamily, member 1a (from RefSeq NM_011609.4)
ENSMUST00000030336.11	0.371531	0.874269	2.23416	0.234643	0.628102	0.880992	Tnfrsf1b	NM_011610	tumor necrosis factor receptor superfamily, member 1b (from RefSeq NM_011610.3)
ENSMUST00000024708.6	22.7447	-0.213001	0.298229	0.537876	0.463314	0.828735	Tnfrsf21	NM_178589	tumor necrosis factor receptor superfamily, member 21 (from RefSeq NM_178589.3)
ENSMUST00000075588.13	0.481704	-0.368153	2.03617	0.0163294	0.898318	0.954814	Tnfrsf22	NM_001311145	tumor necrosis factor receptor superfamily, member 22, transcript variant 2 (from RefSeq NM_001311145.2)
ENSMUST00000022592.8	0.209618	-2.26841	3.70654	0.360244	0.548371	0.866597	Tnfsf11	NM_011613	tumor necrosis factor (ligand) superfamily, member 11 (from RefSeq NM_011613.4)
ENSMUST00000039490.9	1.07	-0.0816785	1.34827	0.028708	0.865455	0.9381	Tnfsf9	NM_009404	tumor necrosis factor (ligand) superfamily, member 9 (from RefSeq NM_009404.3)
ENSMUST00000160307.9	77.7451	0.406378	0.158596	7.23423	0.00715263	0.0748895	Tnik	NM_026910	TRAF2 and NCK interacting kinase, transcript variant 1 (from RefSeq NM_026910.1)
ENSMUST00000102731.8	6.26458	-0.0909746	0.535443	0.0304239	0.861532	0.936322	Tnip1	NM_001199275	TNFAIP3 interacting protein 1, transcript variant 2 (from RefSeq NM_001199275.2)
ENSMUST00000030991.14	3.84083	-0.342791	0.704934	0.264718	0.606897	0.876322	Tnip2		Cytoplasm (from UniProt Q80VZ7)
ENSMUST00000108628.8	0.0391083	-0.406495	4.06079	-0.506146	1	1	Tnk1		Reaction=ATP + L-tyrosyl-[protein] = ADP + H(+) + O-phospho-L-tyrosyl- [protein]; Xref=Rhea:RHEA:10596, Rhea:RHEA-COMP:10136, Rhea:RHEA- COMP:10137, ChEBI:CHEBI:15378, ChEBI:CHEBI:30616, ChEBI:CHEBI:46858, ChEBI:CHEBI:82620, ChEBI:CHEBI:456216; EC=2.7.10.1; Evidence=; (from UniProt Q5F2B4)
ENSMUST00000238856.2	19.9079	-0.343485	0.326554	1.39619	0.237362	0.664476	Tnk2		Membrane ; Peripheral membrane protein ; Cytoplasmic side Nucleus (from UniProt A0A5F8MPC4)
ENSMUST00000033929.6	139.575	0.430816	0.127902	11.7114	0.000621187	0.0107219	Tnks	NM_175091	tankyrase, TRF1-interacting ankyrin-related ADP-ribose polymerase (from RefSeq NM_175091.3)
ENSMUST00000111605.9	35.7651	0.164118	0.25229	0.494769	0.481808	0.838136	Tnks1bp1	NM_001081260	tankyrase 1 binding protein 1 (from RefSeq NM_001081260.2)
ENSMUST00000249614.1	75.869	0.256035	0.179362	2.08179	0.149065	0.537889	Tnks2		Tnks2 (from geneSymbol)
ENSMUST00000039178.12	1.98242	2.03259	1.02754	5.12106	0.0236372	0.179556	Tnn	NM_177839	tenascin N (from RefSeq NM_177839.3)
ENSMUST00000109401.8	35.5175	0.282998	0.242852	1.66103	0.197464	0.609527	Tnpo1	NR_189735	transportin 1, transcript variant 7 (from RefSeq NR_189735.1)
ENSMUST00000166592.2	140.953	0.506211	0.128023	16.6199	4.56693e-05	0.0011937	Tnpo2	NM_001379096	transportin 2 (importin 3, karyopherin beta 2b), transcript variant 7 (from RefSeq NM_001379096.1)
ENSMUST00000115251.8	36.7194	-0.112297	0.234113	0.326954	0.567458	0.868234	Tnpo3	NM_001347079	transportin 3, transcript variant 2 (from RefSeq NM_001347079.2)
ENSMUST00000192069.6	73.2723	0.0288732	0.16999	0.0290272	0.864716	0.9381	Tnr	NM_022312	tenascin R (from RefSeq NM_022312.3)
ENSMUST00000152247.8	78.6324	-0.646752	0.170871	14.6963	0.000126297	0.00283391	Tnrc18	NM_001122730	trinucleotide repeat containing 18, transcript variant A (from RefSeq NM_001122730.3)
ENSMUST00000094053.7	17.1421	-0.0882193	0.341975	0.0926688	0.760811	0.903072	Tnrc6a	NM_144925	trinucleotide repeat containing 6a (from RefSeq NM_144925.3)
ENSMUST00000067689.9	28.989	0.143392	0.263999	0.303352	0.581788	0.870715	Tnrc6b	NM_177124	trinucleotide repeat containing 6b, transcript variant 2 (from RefSeq NM_177124.4)
ENSMUST00000106344.8	34.6124	-0.657683	0.253423	7.03815	0.00797916	0.0812244	Tnrc6c	NM_001395515	trinucleotide repeat containing 6C, transcript variant 3 (from RefSeq NM_001395515.1)
ENSMUST00000169786.8	2.61284	0.840199	0.886098	0.926443	0.335789	0.751035	Tns1	NM_027884	tensin 1, transcript variant 1 (from RefSeq NM_027884.4)
ENSMUST00000046144.10	1.94322	-1.85243	1.18153	2.47799	0.11545	0.468251	Tns2	NM_001355636	tensin 2, transcript variant 2 (from RefSeq NM_001355636.2)
ENSMUST00000239111.2	11.5945	1.52161	0.443172	14.169	0.000167103	0.0036	Tns3		Cell junction, focal adhesion (from UniProt A0A5F8MPF2)
ENSMUST00000238967.2	8.00919	-0.148289	0.66566	0.266376	0.605773	0.876036	Tnxb	NM_001428336	Secreted, extracellular space, extracellular matrix (from UniProt A0A5F8MPH8)
ENSMUST00000041589.6	15.1589	0.343735	0.34552	1.09445	0.295488	0.721233	Tob1	NM_009427	transducer of ErbB-2.1 (from RefSeq NM_009427.2)
ENSMUST00000050467.9	7.17335	0.232299	0.550161	0.234155	0.62846	0.880992	Tob2	NM_020507	transducer of ERBB2, 2 (from RefSeq NM_020507.3)
ENSMUST00000030451.10	6.81608	0.0493309	0.625693	0.0799885	0.777313	0.906839	Toe1	NR_185030	target of EGR1, member 1 (nuclear), transcript variant 5 (from RefSeq NR_185030.1)
ENSMUST00000223166.2	7.74968	0.228381	0.523009	0.30993	0.577723	0.870715	Togaram1	NM_001364325	TOG array regulator of axonemal microtubules 1, transcript variant 1 (from RefSeq NM_001364325.1)
ENSMUST00000144479.2	0.321673	0.274294	2.36948	0.0657156	0.79768	0.911822	Togaram2		Togaram2 (from geneSymbol)
ENSMUST00000001950.12	36.819	0.0693306	0.241645	0.191943	0.661304	0.883338	Tollip	NM_023764	toll interacting protein, transcript variant 1 (from RefSeq NM_023764.4)
ENSMUST00000078847.13	9.41545	0.311156	0.446116	0.583042	0.445122	0.82054	Tom1	NM_001136259	target of myb1 trafficking protein, transcript variant 2 (from RefSeq NM_001136259.2)
ENSMUST00000020849.9	3.47393	0.31244	0.786144	0.190891	0.662176	0.883338	Tom1l1	NM_001357543	target of myb1-like 1 (chicken), transcript variant 1 (from RefSeq NM_001357543.1)
ENSMUST00000102683.11	54.8845	0.680337	0.195067	12.9683	0.000316803	0.00615255	Tom1l2	NM_153080	target of myb1-like 2 (chicken), transcript variant 1 (from RefSeq NM_153080.3)
ENSMUST00000179857.3	43.426	-0.522752	0.236001	4.82402	0.0280658	0.203066	Tomm20	NM_024214	translocase of outer mitochondrial membrane 20 (from RefSeq NM_024214.2)
ENSMUST00000023062.5	16.8866	-0.770356	0.371637	4.5781	0.0323831	0.223419	Tomm22	NM_172609	translocase of outer mitochondrial membrane 22 (from RefSeq NM_172609.3)
ENSMUST00000018466.4	14.3193	0.245502	0.374626	0.515679	0.472691	0.833652	Tomm34	NM_025996	translocase of outer mitochondrial membrane 34, transcript variant Tom34b (from RefSeq NM_025996.5)
ENSMUST00000032555.10	36.7981	-0.0111925	0.244076	0.0120957	0.912425	0.963769	Tomm40	NM_001109748	translocase of outer mitochondrial membrane 40, transcript variant 1 (from RefSeq NM_001109748.1)
ENSMUST00000005817.9	3.66634	-0.353842	0.704124	0.251637	0.615925	0.878509	Tomm40l	NM_001412746	translocase of outer mitochondrial membrane 40-like, transcript variant 2 (from RefSeq NM_001412746.1)
ENSMUST00000107809.9	3.99545	-2.07728	0.837486	6.36156	0.0116619	0.107856	Tomm5		Forms part of the preprotein translocase complex of the outer mitochondrial membrane (TOM complex) which consists of at least 7 different proteins (TOMM5, TOMM6, TOMM7, TOMM20, TOMM22, TOMM40 and TOMM70). (from UniProt B1AXP6)
ENSMUST00000113302.10	17.915	-2.21407	0.414993	29.3401	6.07258e-08	3.20901e-06	Tomm6	NM_025365	translocase of outer mitochondrial membrane 6, transcript variant 2 (from RefSeq NM_025365.3)
ENSMUST00000030851.7	19.1427	-1.66172	0.363657	21.1772	4.18725e-06	0.000146103	Tomm7	NM_025394	translocase of outer mitochondrial membrane 7 (from RefSeq NM_025394.3)
ENSMUST00000166897.3	82.3722	0.355908	0.156682	5.81701	0.0158719	0.135791	Tomm70a	NM_138599	translocase of outer mitochondrial membrane 70A (from RefSeq NM_138599.5)
ENSMUST00000168185.8	4.71209	0.260053	0.667131	0.165211	0.684404	0.885324	Tonsl	NM_183091	tonsoku-like, DNA repair protein (from RefSeq NM_183091.3)
ENSMUST00000109468.3	51.7418	0.648069	0.227758	9.00315	0.00269515	0.0352545	Top1	NM_009408	topoisomerase (DNA) I, transcript variant 1 (from RefSeq NM_009408.3)
ENSMUST00000000958.9	2.76301	-0.815087	1.02363	0.962913	0.326454	0.744328	Top1mt	NM_028404	DNA topoisomerase 1, mitochondrial, transcript variant 1 (from RefSeq NM_028404.3)
ENSMUST00000068031.8	1.59115	1.39328	1.08502	1.8582	0.172832	0.57232	Top2a	NM_011623	topoisomerase (DNA) II alpha (from RefSeq NM_011623.2)
ENSMUST00000017629.12	122.201	0.57952	0.137742	20.1027	7.33919e-06	0.000239375	Top2b	NM_009409	topoisomerase (DNA) II beta (from RefSeq NM_009409.3)
ENSMUST00000002891.11	1.48564	0.390412	1.12173	0.130229	0.718195	0.893567	Top3a	NM_009410	topoisomerase (DNA) III alpha (from RefSeq NM_009410.4)
ENSMUST00000023465.16	8.29835	-0.6812	0.524316	1.75492	0.185259	0.590215	Top3b	NM_011624	topoisomerase (DNA) III beta, transcript variant 1 (from RefSeq NM_011624.3)
ENSMUST00000177696.8	1.53448	-0.0805394	1.26416	0.160616	0.68859	0.886483	Top6bl		Top6bl (from geneSymbol)
ENSMUST00000035164.10	8.44474	0.012005	0.466149	0.0357214	0.850092	0.932155	Topbp1	NM_176979	topoisomerase (DNA) II binding protein 1 (from RefSeq NM_176979.5)
ENSMUST00000042575.7	11.9287	0.61957	0.389004	2.82435	0.0928443	0.420017	Topors	NM_134097	topoisomerase I binding, arginine/serine-rich, transcript variant 1 (from RefSeq NM_134097.3)
ENSMUST00000028200.9	15.0595	-0.711498	0.429284	3.23945	0.071885	0.361158	Tor1a	NM_144884	torsin family 1, member A (torsin A) (from RefSeq NM_144884.2)
ENSMUST00000097527.10	5.58499	0.610009	0.576388	1.14142	0.285352	0.712769	Tor1aip1	NM_001405435	torsin A interacting protein 1, transcript variant 4 (from RefSeq NM_001405435.1)
ENSMUST00000111757.10	1.98173	-0.279546	1.02039	0.0758897	0.782947	0.907866	Tor1aip2	NM_172843	torsin A interacting protein 2, transcript variant 5 (from RefSeq NM_172843.4)
ENSMUST00000028199.12	4.56453	-0.209233	0.670611	0.277668	0.598234	0.875784	Tor1b	NM_133673	torsin family 1, member B (from RefSeq NM_133673.3)
ENSMUST00000009707.14	4.9746	-0.11229	0.643095	0.0759687	0.782837	0.907866	Tor2a	NR_178212	torsin family 2, member A, transcript variant 14 (from RefSeq NR_178212.1)
ENSMUST00000079625.11	3.71506	-0.639692	0.772597	0.773207	0.379227	0.779773	Tor3a	NM_023141	torsin family 3, member A (from RefSeq NM_023141.2)
ENSMUST00000081869.7	0.679997	-0.33554	1.72206	0.187271	0.665198	0.883338	Tor4a	NM_146115	torsin family 4, member A (from RefSeq NM_146115.4)
ENSMUST00000039987.4	18.1692	0.345559	0.327796	1.4936	0.221658	0.645287	Tox	NM_145711	thymocyte selection-associated high mobility group box, transcript variant 1 (from RefSeq NM_145711.5)
ENSMUST00000099110.10	17.8632	0.102948	0.355762	0.097606	0.754722	0.900787	Tox2	NM_001372577	TOX high mobility group box family member 2, transcript variant 6 (from RefSeq NM_001372577.1)
ENSMUST00000109621.10	5.88036	0.144208	0.544311	0.0817361	0.774958	0.90631	Tox3	NM_172913	TOX high mobility group box family member 3, transcript variant 1 (from RefSeq NM_172913.4)
ENSMUST00000022766.8	33.7634	0.224702	0.267553	1.04904	0.305729	0.727047	Tox4	NM_023434	TOX high mobility group box family member 4 (from RefSeq NM_023434.3)
ENSMUST00000006559.14	89.568	-2.71002	0.280293	81.1125	2.1323e-19	7.06808e-17	Tpbg	NM_011627	trophoblast glycoprotein, transcript variant 1 (from RefSeq NM_011627.4)
ENSMUST00000178124.3	1.83419	-1.67033	1.2702	2.07478	0.149751	0.538992	Tpbgl	NM_001195529	trophoblast glycoprotein-like (from RefSeq NM_001195529.1)
ENSMUST00000046426.10	8.37481	-0.937589	0.54617	3.16601	0.0751857	0.370857	Tpcn1	NR_184702	two pore channel 1, transcript variant 8 (from RefSeq NR_184702.1)
ENSMUST00000094381.11	13.9332	-0.701532	0.404664	3.11627	0.077514	0.378107	Tpd52	NM_001357073	tumor protein D52, transcript variant 7 (from RefSeq NM_001357073.1)
ENSMUST00000213528.2	2.06773	-1.56167	1.1556	1.79972	0.179746	0.582275	Tpd52l1	NM_001359364	tumor protein D52-like 1, transcript variant 1 (from RefSeq NM_001359364.1)
ENSMUST00000108799.10	17.8563	-0.0827963	0.346489	0.0664686	0.79655	0.911288	Tpd52l2	NM_001406363	tumor protein D52-like 2, transcript variant 25 (from RefSeq NM_001406363.1)
ENSMUST00000239401.2	19.9012	-0.958814	0.329882	9.09015	0.0025699	0.0339511	Tpgs1		Subunit of the tubulin polyglutamylase complex (TPGC). The complex mediates cilia and flagella polyglutamylation which is essential for their biogenesis and motility (PubMed:12242242, PubMed:12972506, PubMed:15890843). May act in the targeting of the tubulin polyglutamylase complex. Required for the development of the spermatid flagellum. (from UniProt Q99MS8)
ENSMUST00000115817.3	13.912	-0.31165	0.383559	0.719726	0.396234	0.789814	Tpgs2	NM_001142697	tubulin polyglutamylase complex subunit 2, transcript variant 2 (from RefSeq NM_001142697.1)
ENSMUST00000006949.9	1.02689	-2.39171	2.16133	1.19536	0.274251	0.69974	Tph2	NM_173391	tryptophan hydroxylase 2 (from RefSeq NM_173391.3)
ENSMUST00000239432.2	102.133	0.382026	0.14133	8.36545	0.00382421	0.0469496	Tpi1		Triosephosphate isomerase is an extremely efficient metabolic enzyme that catalyzes the interconversion between dihydroxyacetone phosphate (DHAP) and D-glyceraldehyde-3-phosphate (G3P) in glycolysis and gluconeogenesis. (from UniProt P17751)
ENSMUST00000067888.14	2.48417	-0.321112	0.945567	0.146769	0.701643	0.888398	Tpk1	NM_013861	thiamine pyrophosphokinase, transcript variant 1 (from RefSeq NM_013861.4)
ENSMUST00000034928.12	18.0545	-0.262892	0.373662	0.494002	0.482147	0.838136	Tpm1		Cytoplasm, cytoskeleton (from UniProt F8WID5)
ENSMUST00000119570.8	73.8205	0.0910942	0.172184	0.323891	0.569279	0.868254	Tpm3	NM_022314	tropomyosin 3, gamma, transcript variant 1 (from RefSeq NM_022314.3)
ENSMUST00000072359.8	93.6038	-0.217466	0.150379	2.33556	0.12645	0.489325	Tpm3-rs7		Cytoplasm, cytoskeleton (from UniProt D3Z2H9)
ENSMUST00000003575.11	4.26205	0.448942	0.657191	0.538826	0.46292	0.828735	Tpm4	NM_001001491	tropomyosin 4 (from RefSeq NM_001001491.2)
ENSMUST00000021806.11	2.0201	0.81807	0.986972	0.761185	0.382958	0.782689	Tpmt	NM_016785	thiopurine methyltransferase (from RefSeq NM_016785.2)
ENSMUST00000021005.15	5.43267	-0.0687022	0.787762	0.220063	0.638992	0.881722	Tpo	NM_009417	thyroid peroxidase (from RefSeq NM_009417.3)
ENSMUST00000033184.6	27.383	1.07485	0.266259	18.3159	1.87135e-05	0.000545871	Tpp1	NM_009906	tripeptidyl peptidase I (from RefSeq NM_009906.6)
ENSMUST00000087933.10	49.7123	0.910446	0.206044	21.3301	3.86622e-06	0.000135877	Tpp2	NM_009418	tripeptidyl peptidase II, transcript variant 1 (from RefSeq NM_009418.3)
ENSMUST00000022057.9	18.4904	-0.325928	0.332591	1.01472	0.313775	0.732109	Tppp	NM_182839	tubulin polymerization promoting protein (from RefSeq NM_182839.2)
ENSMUST00000177126.8	8.23222	-1.14303	0.575006	3.84731	0.0498259	0.289642	Tppp3		Regulator of microtubule dynamic that has microtubule bundling activity (By similarity). Required for embryo implantation; possibly by regulating beta-catenin (PubMed:29901777). Also required for decidualization via regulation of beta-catenin (PubMed:30667362). (from UniProt Q9CRB6)
ENSMUST00000124973.9	106.468	0.942715	0.14613	44.8892	2.08508e-11	2.2361e-09	Tpr	NM_133780	translocated promoter region, nuclear basket protein (from RefSeq NM_133780.3)
ENSMUST00000055022.15	4.25843	-0.305234	0.683443	0.331653	0.564687	0.86814	Tpra1		Membrane; Multi-pass membrane protein. (from UniProt Q99MU1)
ENSMUST00000030896.15	26.9666	-0.364224	0.274719	1.74487	0.186523	0.59165	Tprg1l	NR_151647	transformation related protein 63 regulated 1 like, transcript variant 2 (from RefSeq NR_151647.1)
ENSMUST00000113753.8	5.46007	0.29693	0.579664	0.48344	0.486868	0.840868	Tprkb	NM_001170488	Tp53rk binding protein, transcript variant 1 (from RefSeq NM_001170488.1)
ENSMUST00000114336.4	4.7552	0.0283999	0.648681	0.0351048	0.851376	0.933072	Tprn	NM_175286	taperin (from RefSeq NM_175286.4)
ENSMUST00000040721.9	9.2399	-0.969756	0.476968	4.50554	0.0337853	0.229617	Tpst1	NM_001130476	protein-tyrosine sulfotransferase 1, transcript variant 1 (from RefSeq NM_001130476.2)
ENSMUST00000239473.2	5.32637	-0.492737	0.627971	0.919634	0.337571	0.752176	Tpst2		Catalyzes the O-sulfation of tyrosine residues within acidic motifs of polypeptides, using 3'-phosphoadenylyl sulfate (PAPS) as cosubstrate. (from UniProt Q3TQN1)
ENSMUST00000110894.9	89.7221	0.0953415	0.148942	0.413929	0.519982	0.856328	Tpt1	NM_009429	tumor protein, translationally-controlled 1, transcript variant 1 (from RefSeq NM_009429.4)
ENSMUST00000164120.8	3.3479	0.319219	0.728019	0.321137	0.570925	0.868398	Tpx2	NM_028109	TPX2, microtubule-associated, transcript variant 2 (from RefSeq NM_028109.4)
ENSMUST00000031841.9	16.9329	-0.00802891	0.352898	0.0128349	0.9098	0.96232	Tra2a	NM_198102	transformer 2 alpha, transcript variant 1 (from RefSeq NM_198102.3)
ENSMUST00000161286.8	36.1773	-0.154417	0.241229	0.501262	0.478946	0.837059	Tra2b	NM_009186	transformer 2 beta, transcript variant 1 (from RefSeq NM_009186.5)
ENSMUST00000081702.12	2.62328	-0.670441	0.902089	0.61427	0.433185	0.812909	Trabd	NM_026485	TraB domain containing, transcript variant 1 (from RefSeq NM_026485.2)
ENSMUST00000034359.10	0.866536	-0.658999	1.50643	0.293669	0.587879	0.871947	Tradd	NM_001033161	TNFRSF1A-associated via death domain (from RefSeq NM_001033161.2)
ENSMUST00000172159.8	0.122805	0.981454	3.9284	0.0283369	0.866319	0.9381	Traf1		Adapter molecule that regulates the activation of NF-kappa-B and JNK. Plays a role in the regulation of cell survival and apoptosis. The heterotrimer formed by TRAF1 and TRAF2 is part of a E3 ubiquitin- protein ligase complex that promotes ubiquitination of target proteins, such as MAP3K14. The TRAF1/TRAF2 complex recruits the antiapoptotic E3 protein-ubiquitin ligases BIRC2 and BIRC3 to TNFRSF1B/TNFR2 (By similarity). (from UniProt P39428)
ENSMUST00000114234.2	2.84993	0.207006	0.836578	0.132812	0.715534	0.892596	Traf2	NM_001290413	TNF receptor-associated factor 2, transcript variant 1 (from RefSeq NM_001290413.1)
ENSMUST00000021706.11	4.81958	-0.439681	0.651811	0.447183	0.503676	0.850271	Traf3	NM_011632	TNF receptor-associated factor 3, transcript variant 1 (from RefSeq NM_011632.3)
ENSMUST00000189341.7	5.46487	-0.441439	0.78227	0.35933	0.548878	0.866597	Traf3ip1		Traf3ip1 (from geneSymbol)
ENSMUST00000019987.7	0.642551	0.762476	1.95621	0.172045	0.678301	0.883917	Traf3ip2	NM_134000	TRAF3 interacting protein 2 (from RefSeq NM_134000.3)
ENSMUST00000017530.4	9.83787	-0.717269	0.457952	2.48938	0.114617	0.466431	Traf4	NM_009423	TNF receptor associated factor 4 (from RefSeq NM_009423.4)
ENSMUST00000004949.8	2.85869	-0.477265	0.845344	0.319866	0.571688	0.869001	Traf6	NM_009424	TNF receptor-associated factor 6, transcript variant 1 (from RefSeq NM_009424.3)
ENSMUST00000176652.8	12.2774	0.223762	0.382523	0.408476	0.522744	0.857154	Traf7	NM_153792	TNF receptor-associated factor 7, transcript variant 3 (from RefSeq NM_153792.2)
ENSMUST00000042312.14	42.8404	0.0759364	0.217414	0.235622	0.627386	0.880992	Trafd1	NM_001163470	TRAF type zinc finger domain containing 1, transcript variant 1 (from RefSeq NM_001163470.1)
ENSMUST00000049348.9	4.27545	-0.456014	0.726815	0.438613	0.507793	0.851931	Traip	NR_177076	TRAF-interacting protein, transcript variant 6 (from RefSeq NR_177076.1)
ENSMUST00000238988.2	19.0903	-0.956028	0.335694	8.50544	0.00354087	0.0439894	Trak1		Mitochondrion (from UniProt A0A5F8MPD8)
ENSMUST00000027186.12	15.9838	-0.891538	0.356833	6.6289	0.0100337	0.0962776	Trak2	NM_172406	trafficking protein, kinesin binding 2 (from RefSeq NM_172406.3)
ENSMUST00000027068.11	15.5292	-0.0074781	0.373085	0.10702	0.743563	0.899093	Tram1	NM_028173	translocating chain-associating membrane protein 1 (from RefSeq NM_028173.5)
ENSMUST00000058994.6	27.1145	-0.113053	0.291596	0.344358	0.557324	0.867469	Tram1l1	NM_146140	translocation associated membrane protein 1-like 1 (from RefSeq NM_146140.4)
ENSMUST00000037998.6	0.770518	1.0259	1.61537	0.466639	0.494538	0.844659	Tram2	NM_177409	translocating chain-associating membrane protein 2 (from RefSeq NM_177409.3)
ENSMUST00000078626.8	77.7458	-2.40327	0.235164	103.066	3.24139e-24	2.14889e-21	Trank1	NM_001164659	tetratricopeptide repeat and ankyrin repeat containing 1 (from RefSeq NM_001164659.1)
ENSMUST00000006137.9	34.2018	0.449181	0.235363	4.1647	0.0412747	0.258921	Trap1	NR_152409	TNF receptor-associated protein 1, transcript variant 2 (from RefSeq NR_152409.1)
ENSMUST00000060956.13	9.43729	-0.230575	0.451418	0.261442	0.609131	0.876794	Trappc1		Part of the multisubunit transport protein particle (TRAPP) complex. (from UniProt B1ASW6)
ENSMUST00000000384.8	30.4927	-0.884391	0.276144	11.0143	0.000904137	0.0146683	Trappc10	NM_001081055	trafficking protein particle complex 10 (from RefSeq NM_001081055.2)
ENSMUST00000039061.15	44.2772	0.338647	0.231539	2.1672	0.140983	0.520912	Trappc11	NM_177240	trafficking protein particle complex 11 (from RefSeq NM_177240.3)
ENSMUST00000020954.15	38.1782	0.789419	0.231798	13.6976	0.000214731	0.00447408	Trappc12	NM_178811	trafficking protein particle complex 12, transcript variant 1 (from RefSeq NM_178811.5)
ENSMUST00000022224.16	17.7406	0.724924	0.329355	5.26832	0.021717	0.169786	Trappc13	NM_025879	trafficking protein particle complex 13, transcript variant 1 (from RefSeq NM_025879.2)
ENSMUST00000048421.14	31.3474	-0.39255	0.256184	2.41429	0.120232	0.477698	Trappc14	NM_153161	trafficking protein particle complex 14 (from RefSeq NM_153161.3)
ENSMUST00000116495.8	14.3606	-0.503397	0.371068	1.82791	0.176375	0.577294	Trappc2	NM_025432	trafficking protein particle complex 2, transcript variant 1 (from RefSeq NM_025432.4)
ENSMUST00000109098.2	8.43484	-0.267586	0.523049	0.264977	0.606721	0.876322	Trappc2b	NM_001417822	trafficking protein particle complex 2B, transcript variant 4 (from RefSeq NM_001417822.1)
ENSMUST00000015157.10	15.7864	-0.5052	0.467764	1.14613	0.28436	0.711631	Trappc2l	NM_021502	trafficking protein particle complex 2L (from RefSeq NM_021502.2)
ENSMUST00000030660.9	35.818	-0.295659	0.230086	1.67711	0.195309	0.606212	Trappc3	NM_013718	trafficking protein particle complex 3 (from RefSeq NM_013718.2)
ENSMUST00000034623.8	27.8857	0.228736	0.283667	1.02131	0.312209	0.731769	Trappc4	NM_021789	trafficking protein particle complex 4, transcript variant 1 (from RefSeq NM_021789.3)
ENSMUST00000207787.2	25.8898	-0.301745	0.290848	1.22432	0.268514	0.697689	Trappc5		May play a role in vesicular transport from endoplasmic reticulum to Golgi. (from UniProt Q9CQA1)
ENSMUST00000108455.8	1.70159	-0.704634	1.11726	0.390225	0.532181	0.860496	Trappc6a	NM_001331181	trafficking protein particle complex 6A, transcript variant 2 (from RefSeq NM_001331181.1)
ENSMUST00000021380.10	11.7436	-1.24801	0.442812	8.26497	0.00404173	0.0490014	Trappc6b	NM_030057	trafficking protein particle complex 6B, transcript variant 1 (from RefSeq NM_030057.3)
ENSMUST00000225661.3	26.3831	-0.0471975	0.2737	0.0314685	0.859199	0.936322	Trappc8	NM_177038	trafficking protein particle complex 8, transcript variant 1 (from RefSeq NM_177038.3)
ENSMUST00000089770.11	42.0578	0.305795	0.218134	1.98409	0.158961	0.551446	Trappc9	NM_180662	trafficking protein particle complex 9, transcript variant 2 (from RefSeq NM_180662.2)
ENSMUST00000181768.3	0.282564	-0.222705	2.54469	-0.049219	1	1	Trav3-3		Trav3-3 (from geneSymbol)
ENSMUST00000196023.2	0.100511	0.710755	3.95092	-0.0743921	1	1	Trav3d-3		Trav3d-3 (from geneSymbol)
ENSMUST00000197557.2	0.100511	0.710755	3.95092	-0.0743921	1	1	Trav3n-3		Trav3n-3 (from geneSymbol)
ENSMUST00000103654.3	0.4253	0.260113	1.97248	0.0304981	0.861365	0.936322	Trav9-2		Trav9-2 (from geneSymbol)
ENSMUST00000103626.3	0.595809	-0.735115	1.9481	0.126827	0.721745	0.89397	Trav9n-4		Trav9n-4 (from geneSymbol)
ENSMUST00000124488.7	2.97026	0.370479	0.792188	0.236975	0.626399	0.880992	Trdmt1	NR_184407	tRNA aspartic acid methyltransferase 1, transcript variant 8 (from RefSeq NR_184407.1)
ENSMUST00000095762.5	0.0391083	-0.406495	4.06079	-0.506146	1	1	Trdn	NM_029726	triadin, transcript variant 1 (from RefSeq NM_029726.2)
ENSMUST00000113237.4	8.09392	-0.401915	0.545093	0.769775	0.380287	0.780425	Trem2	NM_001272078	triggering receptor expressed on myeloid cells 2, transcript variant 2 (from RefSeq NM_001272078.1)
ENSMUST00000233337.2	1.36703	1.63827	1.13371	2.5777	0.108379	0.453315	Trem5	NM_001177896	RIKEN cDNA 9830107B12 gene, transcript variant 1 (from RefSeq NM_001177896.1)
ENSMUST00000049614.13	1.71627	1.59523	1.04415	2.75216	0.0971233	0.428217	Trem6l	NM_177083	RIKEN cDNA B430306N03 gene, transcript variant 1 (from RefSeq NM_177083.5)
ENSMUST00000224001.2	0.100511	0.710755	3.95092	-0.0743921	1	1	Treml1	NM_027763	triggering receptor expressed on myeloid cells-like 1, transcript variant 1 (from RefSeq NM_027763.2)
ENSMUST00000190080.9	11.7909	-0.622886	0.545687	1.65519	0.198254	0.609805	Trerf1	NM_001097623	transcriptional regulating factor 1, transcript variant 1 (from RefSeq NM_001097623.2)
ENSMUST00000061973.5	0.825189	0.941364	1.43548	0.638905	0.424108	0.807121	Trex1	NM_011637	three prime repair exonuclease 1, transcript variant 1 (from RefSeq NM_011637.6)
ENSMUST00000035158.16	9.01899	0.336599	0.475487	0.510613	0.474874	0.835091	Trf	NM_133977	transferrin (from RefSeq NM_133977.2)
ENSMUST00000006046.5	1.43782	0.861057	1.12657	0.612813	0.433731	0.813315	Trh	NM_009426	thyrotropin releasing hormone (from RefSeq NM_009426.3)
ENSMUST00000239411.2	7.7172	-0.850463	0.545352	2.64143	0.10411	0.443496	Trhde	NM_146241	TRH-degrading enzyme (from RefSeq NM_146241.3)
ENSMUST00000038856.14	2.78476	0.222207	0.879924	0.129045	0.719425	0.893779	Trhr	NM_013696	thyrotropin releasing hormone receptor (from RefSeq NM_013696.2)
ENSMUST00000031508.5	3.12586	-1.19765	0.858927	2.28037	0.13102	0.499553	Triap1	NM_026933	TP53 regulated inhibitor of apoptosis 1 (from RefSeq NM_026933.3)
ENSMUST00000067543.8	4.0448	0.496921	0.698899	0.522746	0.469673	0.831767	Trib1	NM_144549	tribbles pseudokinase 1 (from RefSeq NM_144549.4)
ENSMUST00000020922.8	16.0998	0.0371651	0.342462	0.158001	0.691004	0.887473	Trib2	NM_144551	tribbles pseudokinase 2, transcript variant 1 (from RefSeq NM_144551.6)
ENSMUST00000127748.5	5.00278	0.299264	0.608738	0.249644	0.617326	0.879514	Tril	NM_025817	TLR4 interactor with leucine-rich repeats (from RefSeq NM_025817.4)
ENSMUST00000108810.10	7.65097	0.0616972	0.507697	0.0849249	0.770731	0.904952	Trim11	NM_001290988	tripartite motif-containing 11, transcript variant 1 (from RefSeq NM_001290988.1)
ENSMUST00000106839.9	0.648331	-0.868645	1.89111	0.210191	0.646618	0.882406	Trim12a	NM_023835	tripartite motif-containing 12A, transcript variant 2 (from RefSeq NM_023835.2)
ENSMUST00000059037.15	0.894101	0.242443	1.52438	0.0544144	0.815553	0.917033	Trim12c	NM_001146007	tripartite motif-containing 12C, transcript variant 1 (from RefSeq NM_001146007.1)
ENSMUST00000165015.9	6.99655	-0.0407165	0.524221	0.0253494	0.8735	0.94224	Trim13	NM_001164220	tripartite motif-containing 13, transcript variant 1 (from RefSeq NM_001164220.1)
ENSMUST00000046897.13	0.545951	-1.12594	1.9656	0.281498	0.595721	0.87516	Trim14	NM_029077	tripartite motif-containing 14 (from RefSeq NM_029077.4)
ENSMUST00000055006.12	1.08733	0.476384	1.30444	0.185966	0.666296	0.883338	Trim16	NM_053169	tripartite motif-containing 16 (from RefSeq NM_053169.2)
ENSMUST00000075141.7	1.68789	2.18717	1.12577	4.19761	0.0404811	0.25526	Trim17	NM_031172	tripartite motif-containing 17 (from RefSeq NM_031172.3)
ENSMUST00000054990.11	113.677	0.618673	0.141151	21.654	3.26534e-06	0.000117593	Trim2	NM_001271725	tripartite motif-containing 2, transcript variant 1 (from RefSeq NM_001271725.1)
ENSMUST00000033264.12	0.610752	-1.0138	1.81424	0.251257	0.616191	0.878509	Trim21	NM_009277	tripartite motif-containing 21, transcript variant 1 (from RefSeq NM_009277.4)
ENSMUST00000022225.12	42.0369	0.118964	0.215254	0.521261	0.470304	0.832371	Trim23	NM_001361538	tripartite motif-containing 23, transcript variant 1 (from RefSeq NM_001361538.1)
ENSMUST00000031859.14	28.642	0.310282	0.300229	1.13581	0.28654	0.714441	Trim24	NM_145076	tripartite motif-containing 24, transcript variant 1 (from RefSeq NM_145076.4)
ENSMUST00000107896.10	2.60414	0.171263	0.922675	0.12901	0.719461	0.893779	Trim25	NM_009546	tripartite motif-containing 25 (from RefSeq NM_009546.2)
ENSMUST00000053434.15	8.92271	-0.0022279	0.46447	0.0719442	0.788527	0.908743	Trim26	NM_001286726	tripartite motif-containing 26, transcript variant 3 (from RefSeq NM_001286726.1)
ENSMUST00000222544.2	12.6071	0.269797	0.397154	0.46466	0.495454	0.844829	Trim27		E3 ubiquitin-protein ligase that mediates ubiquitination of various substrates and thereby plays a role in diffent processes including proliferation, innate immunity, apoptosis, immune response or autophagy (PubMed:24144979). Ubiquitinates PIK3C2B and inhibits its activity by mediating the formation of 'Lys-48'-linked polyubiquitin chains; the function inhibits CD4 T-cell activation (By similarity). Acts as a regulator of retrograde transport: together with MAGEL2, mediates the formation of 'Lys-63'-linked polyubiquitin chains at 'Lys- 220' of WASHC1, leading to promote endosomal F-actin assembly (By similarity). Has a transcriptional repressor activity by cooperating with EPC1 (By similarity). Induces apoptosis by activating Jun N- terminal kinase and p38 kinase and also increases caspase-3-like activity independently of mitochondrial events (By similarity). May function in male germ cell development (By similarity). Has DNA-binding activity and preferentially bound to double-stranded DNA (By similarity). Forms a complex with and ubiquitinates the ubiquitin- specific protease USP7, which in turn deubiquitinates RIPK1 resulting in the positive regulation of TNF-alpha-induced apoptosis (PubMed:24144979). In addition, acts with USP7 or PTPN11 as an inhibitor of the antiviral signaling pathway by promoting kinase TBK1 ubiquitination and degradation (By similarity). Acts as a negative regulator of NOD2 signaling by mediating ubiquitination of NOD2, promoting its degradation by the proteasome (By similarity). Alternatively, facilitates mitophagy via TBK1 activation (By similarity). Negatively regulates autophagy flux under basal conditions by directly polyubiquitinating ULK1 (By similarity). During starvation- induced autophagy, catalyzes non-degradative ubiquitination of the kinase STK38L promoting its activation and phosphorylation of ULK1 leading to its ubiquitination and degradation to restrain the amplitude and duration of autophagy (By similarity). (from UniProt Q62158)
ENSMUST00000005705.8	149.464	0.509202	0.11871	20.0693	7.46863e-06	0.00024153	Trim28	NM_011588	tripartite motif-containing 28 (from RefSeq NM_011588.3)
ENSMUST00000057525.14	58.5826	0.215056	0.185065	1.40771	0.235436	0.662514	Trim3	NM_018880	tripartite motif-containing 3, transcript variant 2 (from RefSeq NM_018880.3)
ENSMUST00000050850.14	127.155	0.535724	0.146865	14.4414	0.000144585	0.00318065	Trim32	NM_053084	tripartite motif-containing 32, transcript variant 1 (from RefSeq NM_053084.2)
ENSMUST00000029444.13	40.1282	0.33159	0.214002	2.85415	0.0911384	0.416309	Trim33	NM_053170	tripartite motif-containing 33, transcript variant 1 (from RefSeq NM_053170.3)
ENSMUST00000106847.9	0.482771	0.123714	2.1182	-0.000498033	1	1	Trim34b	NM_001243916	tripartite motif-containing 34B (from RefSeq NM_001243916.1)
ENSMUST00000022623.13	97.1938	-0.0436137	0.149589	0.10005	0.75177	0.900063	Trim35	NM_029979	tripartite motif-containing 35 (from RefSeq NM_029979.3)
ENSMUST00000037011.6	3.439	-0.220548	0.849645	0.0717942	0.788742	0.908817	Trim36	NM_178872	tripartite motif-containing 36, transcript variant 1 (from RefSeq NM_178872.4)
ENSMUST00000041282.13	38.4564	-0.356199	0.241283	2.32245	0.127519	0.491769	Trim37	NM_197987	tripartite motif-containing 37, transcript variant 2 (from RefSeq NM_197987.2)
ENSMUST00000173369.2	4.11883	-0.464404	0.735728	0.474995	0.490698	0.84327	Trim39	NM_001374606	tripartite motif-containing 39, transcript variant 4 (from RefSeq NM_001374606.1)
ENSMUST00000087158.11	4.90078	4.12097	3.48824	1.71041	0.190933	0.600162	Trim40	NM_001033235	tripartite motif-containing 40, transcript variant 1 (from RefSeq NM_001033235.3)
ENSMUST00000047145.14	6.27196	-0.322118	0.547785	0.377939	0.538708	0.862736	Trim41	NM_145377	tripartite motif-containing 41 (from RefSeq NM_145377.2)
ENSMUST00000102573.8	49.3221	-0.475175	0.201775	5.59751	0.017986	0.149219	Trim44	NM_020267	tripartite motif-containing 44 (from RefSeq NM_020267.3)
ENSMUST00000134993.3	2.8839	0.238733	0.808499	0.0883667	0.766264	0.904522	Trim45	NM_001165953	tripartite motif-containing 45, transcript variant 1 (from RefSeq NM_001165953.1)
ENSMUST00000041022.15	43.1099	0.124521	0.222279	0.396821	0.528736	0.859709	Trim46	NM_183037	tripartite motif-containing 46, transcript variant 2 (from RefSeq NM_183037.2)
ENSMUST00000021120.6	5.9423	0.953663	0.575569	3.144	0.0762066	0.373354	Trim47	NM_001205081	tripartite motif-containing 47, transcript variant 1 (from RefSeq NM_001205081.1)
ENSMUST00000098179.9	1.86643	-1.35596	1.19646	1.48162	0.223522	0.64748	Trim5	NM_001310602	tripartite motif-containing 5 (from RefSeq NM_001310602.1)
ENSMUST00000111180.9	0.117325	0.965048	3.92965	0.0718949	0.788598	0.908743	Trim50	NM_001346745	tripartite motif-containing 50, transcript variant 2 (from RefSeq NM_001346745.1)
ENSMUST00000022708.7	0.152126	-2.58101	4.0739	0.226124	0.634413	0.881566	Trim52	NM_198601	tripartite motif-containing 52, transcript variant 1 (from RefSeq NM_198601.3)
ENSMUST00000054384.6	2.07493	-0.387942	0.983408	0.189111	0.663658	0.883338	Trim56	NM_201373	tripartite motif-containing 56 (from RefSeq NM_201373.4)
ENSMUST00000107802.8	2.13418	-0.592379	0.968081	0.407446	0.523269	0.857262	Trim59	NM_025863	tripartite motif-containing 59 (from RefSeq NM_025863.3)
ENSMUST00000035667.9	16.5759	-0.368683	0.399843	0.841007	0.359109	0.766669	Trim62	NM_178110	tripartite motif-containing 62, transcript variant 2 (from RefSeq NM_178110.3)
ENSMUST00000067632.4	1.58082	-1.27022	1.21957	1.08398	0.297809	0.722272	Trim65	NM_178802	tripartite motif-containing 65 (from RefSeq NM_178802.4)
ENSMUST00000106741.10	7.60506	0.282127	0.531074	0.286248	0.592635	0.873707	Trim66	NM_001170912	tripartite motif-containing 66, transcript variant 1 (from RefSeq NM_001170912.1)
ENSMUST00000167588.9	44.7426	-0.660333	0.243638	7.41713	0.00646058	0.0697491	Trim67	NM_198632	tripartite motif-containing 67 (from RefSeq NM_198632.2)
ENSMUST00000082175.7	1.41289	-0.965164	1.50434	0.526725	0.467987	0.831168	Trim68	NM_198012	tripartite motif-containing 68, transcript variant 1 (from RefSeq NM_198012.4)
ENSMUST00000046903.6	1.9859	-2.07978	1.18836	3.15384	0.0757486	0.372235	Trim7	NM_001347446	tripartite motif-containing 7, transcript variant 2 (from RefSeq NM_001347446.1)
ENSMUST00000111816.3	0.762069	-1.3337	1.87744	0.528065	0.467421	0.830978	Trim71	NM_001042503	tripartite motif-containing 71 (from RefSeq NM_001042503.2)
ENSMUST00000026008.9	11.7894	-0.26317	0.433676	0.460971	0.49717	0.845836	Trim8	NM_053100	tripartite motif-containing 8, transcript variant 1 (from RefSeq NM_053100.2)
ENSMUST00000222316.2	74.9829	0.610877	0.157532	16.7664	4.22748e-05	0.00112309	Trim9	NM_001405362	tripartite motif-containing 9, transcript variant 8 (from RefSeq NM_001405362.1)
ENSMUST00000090247.7	76.7893	-0.216736	0.159454	1.97616	0.159795	0.552409	Trio	NM_001081302	triple functional domain (PTPRF interacting) (from RefSeq NM_001081302.1)
ENSMUST00000109690.11	18.0754	-0.17793	0.34796	0.266715	0.605544	0.876036	Triobp	NM_001039156	TRIO and F-actin binding protein, transcript variant 3 (from RefSeq NM_001039156.1)
ENSMUST00000224152.2	1.45839	0.0971401	1.38313	0.15407	0.694676	0.887513	Trip10	NM_001410293	thyroid hormone receptor interactor 10, transcript variant 5 (from RefSeq NM_001410293.1)
ENSMUST00000021605.14	17.5311	1.12605	0.367694	10.6491	0.00110123	0.0170866	Trip11	NM_028446	thyroid hormone receptor interactor 11 (from RefSeq NM_028446.1)
ENSMUST00000027421.13	60.7699	0.399615	0.177819	5.22171	0.0223066	0.172346	Trip12	NM_133975	thyroid hormone receptor interactor 12 (from RefSeq NM_133975.4)
ENSMUST00000022053.11	1.4318	-0.52481	1.27967	0.239165	0.62481	0.880992	Trip13	NR_184787	thyroid hormone receptor interactor 13, transcript variant 5 (from RefSeq NR_184787.1)
ENSMUST00000119245.8	13.5408	0.383742	0.377478	1.04814	0.305936	0.727077	Trip4	NM_019797	thyroid hormone receptor interactor 4, transcript variant 1 (from RefSeq NM_019797.4)
ENSMUST00000024119.11	0.956087	1.18641	1.47693	0.945154	0.330956	0.746635	Trip6	NR_184539	thyroid hormone receptor interactor 6, transcript variant 4 (from RefSeq NR_184539.1)
ENSMUST00000183345.2	0.846396	0.623053	1.39877	0.414129	0.519881	0.856328	Triqk		May play a role in cell growth and maintenance of cell morphology. (from UniProt B2B9E1)
ENSMUST00000047281.10	18.5149	-1.74749	0.38664	20.5064	5.94314e-06	0.000199725	Trir	NR_160793	telomerase RNA component interacting RNase, transcript variant 2 (from RefSeq NR_160793.1)
ENSMUST00000102649.4	4.71131	-0.777241	0.683103	1.48869	0.222419	0.646324	Trit1	NM_025873	tRNA isopentenyltransferase 1, transcript variant 1 (from RefSeq NM_025873.3)
ENSMUST00000086563.11	2.36193	-0.473114	0.977932	0.233339	0.629059	0.880992	Trmo	NM_029086	tRNA methyltransferase O, transcript variant 1 (from RefSeq NM_029086.2)
ENSMUST00000001974.11	12.8638	0.0685896	0.416389	0.0274142	0.868494	0.939989	Trmt1	NM_001364176	tRNA methyltransferase 1, transcript variant 5 (from RefSeq NM_001364176.1)
ENSMUST00000162864.8	0.873478	1.28795	1.52494	0.990007	0.319741	0.737409	Trmt10a	NM_001348196	tRNA methyltransferase 10A, transcript variant 2 (from RefSeq NM_001348196.2)
ENSMUST00000044673.9	3.47316	-0.860673	0.785888	1.16897	0.279612	0.70562	Trmt10b	NR_185033	tRNA methyltransferase 10B, transcript variant 7 (from RefSeq NR_185033.1)
ENSMUST00000059052.9	5.08578	0.358394	0.635424	0.322568	0.570068	0.868398	Trmt10c	NM_029092	tRNA methyltransferase 10C, mitochondrial RNase P subunit (from RefSeq NM_029092.4)
ENSMUST00000019927.7	2.12523	-0.519536	1.04288	0.384904	0.53499	0.861205	Trmt11	NM_028604	tRNA methyltransferase 11, transcript variant 1 (from RefSeq NM_028604.3)
ENSMUST00000116551.10	11.8544	-1.00222	0.421471	5.88468	0.0152731	0.132044	Trmt112	NM_001166370	tRNA methyltransferase 11-2, transcript variant 1 (from RefSeq NM_001166370.1)
ENSMUST00000036937.9	2.7617	0.67234	0.819171	0.702212	0.402041	0.793904	Trmt12	NM_026642	tRNA methyltransferase 12 (from RefSeq NM_026642.2)
ENSMUST00000041524.11	1.57139	-0.0385557	1.11606	0.00274551	0.958212	0.997041	Trmt13	NM_030016	tRNA methyltransferase 13, transcript variant 1 (from RefSeq NM_030016.3)
ENSMUST00000065625.12	11.3389	-0.158858	0.404414	0.157344	0.691614	0.887473	Trmt1l	NM_026876	tRNA methyltransferase 1 like, transcript variant 1 (from RefSeq NM_026876.4)
ENSMUST00000115640.8	13.1536	0.396329	0.37762	1.1224	0.289403	0.717163	Trmt2a	NM_001425103	TRM2 tRNA methyltransferase 2A, transcript variant 7 (from RefSeq NM_001425103.1)
ENSMUST00000113252.8	1.14566	0.339865	1.26388	0.18501	0.667103	0.883338	Trmt2b	NM_001167994	TRM2 tRNA methyltransferase 2B, transcript variant 1 (from RefSeq NM_001167994.1)
ENSMUST00000030980.12	14.4773	0.169971	0.499126	0.362309	0.547227	0.866597	Trmt44	NM_030208	tRNA methyltransferase 44 (from RefSeq NM_030208.3)
ENSMUST00000116420.4	2.78671	0.568658	0.878802	0.528903	0.467068	0.830742	Trmt5	NM_029580	TRM5 tRNA methyltransferase 5, transcript variant 1 (from RefSeq NM_029580.4)
ENSMUST00000039554.7	7.62741	-0.387218	0.541729	0.733893	0.391624	0.789376	Trmt6	NM_175113	tRNA methyltransferase 6, transcript variant 1 (from RefSeq NM_175113.3)
ENSMUST00000084947.10	4.37613	0.101409	0.696229	0.0291839	0.864355	0.9381	Trmt61a	NM_177374	tRNA methyltransferase 61A, transcript variant 1 (from RefSeq NM_177374.4)
ENSMUST00000147525.9	3.08767	0.133069	0.856361	0.0361789	0.849147	0.931544	Trmt9b	NM_176952	tRNA methyltransferase 9B, transcript variant 3 (from RefSeq NM_176952.5)
ENSMUST00000023019.12	2.1639	0.103743	0.899878	0.0655929	0.797865	0.911822	Trmu	NM_028063	tRNA 5-methylaminomethyl-2-thiouridylate methyltransferase (from RefSeq NM_028063.2)
ENSMUST00000030730.14	6.56786	-0.286522	0.551821	0.352861	0.552498	0.866597	Trnau1ap	NM_027925	tRNA selenocysteine 1 associated protein 1 (from RefSeq NM_027925.3)
ENSMUST00000125541.2	7.00709	-1.00736	0.549816	3.40662	0.0649354	0.340443	Trnp1	NM_001081156	TMF1-regulated nuclear protein 1 (from RefSeq NM_001081156.2)
ENSMUST00000057578.16	10.5236	0.373748	0.432591	0.999074	0.317535	0.734586	Trnt1	NM_001242358	tRNA nucleotidyl transferase, CCA-adding, 1, transcript variant 1 (from RefSeq NM_001242358.1)
ENSMUST00000112709.8	188.411	0.535419	0.290159	3.57546	0.0586391	0.321685	Tro	NM_001002272	trophinin, transcript variant 1 (from RefSeq NM_001002272.3)
ENSMUST00000108658.10	18.64	0.731428	0.312668	6.0796	0.0136752	0.121543	Trp53	NM_011640	transformation related protein 53, transcript variant 1 (from RefSeq NM_011640.3)
ENSMUST00000110648.8	147.775	0.212511	0.155273	1.92857	0.164914	0.561063	Trp53bp1	NM_013735	transformation related protein 53 binding protein 1, transcript variant 1 (from RefSeq NM_013735.5)
ENSMUST00000117245.2	19.0827	0.758824	0.312195	6.70052	0.00963845	0.0934687	Trp53bp2	NM_173378	transformation related protein 53 binding protein 2 (from RefSeq NM_173378.3)
ENSMUST00000111266.8	5.66956	-1.03808	0.638583	2.57052	0.108872	0.454175	Trp53i11		Membrane ; Multi-pass membrane protein (from UniProt Q4QQM4)
ENSMUST00000060417.11	1.30784	-0.401804	1.30789	0.102753	0.74855	0.899789	Trp53i13	NM_001024920	transformation related protein 53 inducible protein 13 (from RefSeq NM_001024920.1)
ENSMUST00000029865.4	5.87466	0.861589	0.66273	1.76786	0.183647	0.588066	Trp53inp1	NM_021897	transformation related protein 53 inducible nuclear protein 1, transcript variant 1 (from RefSeq NM_021897.4)
ENSMUST00000043237.14	18.4091	-0.540559	0.344251	2.78131	0.0953702	0.424855	Trp53inp2	NM_178111	transformation related protein 53 inducible nuclear protein 2, transcript variant 1 (from RefSeq NM_178111.4)
ENSMUST00000039007.7	4.90794	-0.572018	0.668212	0.768156	0.380788	0.781093	Trp53rka	NM_001007581	transformation related protein 53 regulating kinase A (from RefSeq NM_001007581.2)
ENSMUST00000151826.2	3.61153	-0.304487	0.790724	0.179015	0.672221	0.883827	Trp53rkb	NM_023815	transformation related protein 53 regulating kinase B (from RefSeq NM_023815.5)
ENSMUST00000239448.2	4.52824	0.737698	0.720639	1.07913	0.298892	0.7224	Trp73		Participates in the apoptotic response to DNA damage. Isoforms containing the transactivation domain are pro-apoptotic, isoforms lacking the domain are anti-apoptotic and block the function of p53 and transactivating p73 isoforms. May be a tumor suppressor protein. (from UniProt Z4YK94)
ENSMUST00000041447.5	0.429692	-3.34817	2.40349	1.88013	0.170319	0.569357	Trpa1	NM_177781	transient receptor potential cation channel, subfamily A, member 1, transcript variant 1 (from RefSeq NM_177781.5)
ENSMUST00000189137.7	18.2531	0.384443	0.337007	1.40359	0.236123	0.663173	Trpc1	NM_011643	transient receptor potential cation channel, subfamily C, member 1, transcript variant 1 (from RefSeq NM_011643.4)
ENSMUST00000124189.3	0.929317	-2.35405	1.83639	1.8342	0.175632	0.575639	Trpc2	NM_001109897	transient receptor potential cation channel, subfamily C, member 2 (from RefSeq NM_001109897.2)
ENSMUST00000029271.5	5.00184	-1.45923	0.742082	4.21557	0.0400545	0.253611	Trpc3	NM_019510	transient receptor potential cation channel, subfamily C, member 3, transcript variant 1 (from RefSeq NM_019510.3)
ENSMUST00000029311.11	14.6013	0.0337674	0.37488	0.0445621	0.832811	0.924325	Trpc4	NR_046161	transient receptor potential cation channel, subfamily C, member 4, transcript variant 4 (from RefSeq NR_046161.1)
ENSMUST00000041059.12	97.8152	0.111282	0.149243	0.736973	0.390632	0.788454	Trpc4ap	NM_001163452	transient receptor potential cation channel, subfamily C, member 4 associated protein, transcript variant 1 (from RefSeq NM_001163452.1)
ENSMUST00000040184.4	12.0213	0.200963	0.404487	0.528516	0.467232	0.830742	Trpc5	NM_009428	transient receptor potential cation channel, subfamily C, member 5 (from RefSeq NM_009428.3)
ENSMUST00000050433.8	1.08471	-0.535475	1.42148	0.230952	0.630818	0.881357	Trpc6	NM_013838	transient receptor potential cation channel, subfamily C, member 6, transcript variant 1 (from RefSeq NM_013838.2)
ENSMUST00000022023.13	1.29006	0.439286	1.21116	0.226744	0.633949	0.881566	Trpc7	NM_012035	transient receptor potential cation channel, subfamily C, member 7, transcript variant 1 (from RefSeq NM_012035.3)
ENSMUST00000025727.6	0.100511	0.710755	3.95092	-0.0743921	1	1	Trpd52l3	NM_025741	tumor protein D52-like 3 (from RefSeq NM_025741.2)
ENSMUST00000206277.2	0.682745	-0.758714	1.79704	0.272482	0.601672	0.876036	Trpm1		Membrane ; Multi- pass membrane protein (from UniProt A0A0U1RQ32)
ENSMUST00000105401.9	5.72145	-0.269983	0.625583	0.328234	0.566701	0.86814	Trpm2	NM_138301	transient receptor potential cation channel, subfamily M, member 2 (from RefSeq NM_138301.2)
ENSMUST00000235522.2	23.2324	0.0745185	0.295956	0.0838814	0.772105	0.905237	Trpm3	NM_001362498	transient receptor potential cation channel, subfamily M, member 3, transcript variant 17 (from RefSeq NM_001362498.1)
ENSMUST00000042194.10	2.21986	-0.28124	0.961692	0.0909358	0.762991	0.903314	Trpm4	NM_175130	transient receptor potential cation channel, subfamily M, member 4 (from RefSeq NM_175130.4)
ENSMUST00000009390.10	0.184207	1.57366	3.81423	0.341582	0.558917	0.867469	Trpm5	NM_020277	transient receptor potential cation channel, subfamily M, member 5 (from RefSeq NM_020277.2)
ENSMUST00000103224.10	5.43303	0.137871	0.707515	0.205767	0.650106	0.882939	Trpm7	NM_021450	transient receptor potential cation channel, subfamily M, member 7, transcript variant 1 (from RefSeq NM_021450.2)
ENSMUST00000040210.14	1.28046	-0.545441	1.22404	0.197318	0.656895	0.883338	Trpm8	NM_134252	transient receptor potential cation channel, subfamily M, member 8 (from RefSeq NM_134252.5)
ENSMUST00000183757.8	7.6683	0.722594	0.507955	2.06116	0.151095	0.540568	Trps1	NM_001310481	transcriptional repressor GATA binding 1, transcript variant 1 (from RefSeq NM_001310481.1)
ENSMUST00000088223.7	1.30369	-1.43965	1.35264	1.19302	0.274722	0.69974	Trpt1	NM_153597	tRNA phosphotransferase 1, transcript variant 1 (from RefSeq NM_153597.2)
ENSMUST00000018651.14	8.33442	0.0443078	0.497883	0.0426168	0.836448	0.925896	Trpv2	NM_011706	transient receptor potential cation channel, subfamily V, member 2, transcript variant 1 (from RefSeq NM_011706.2)
ENSMUST00000213013.2	76.962	-0.0571605	0.160315	0.155517	0.693318	0.887473	Trrap		Belongs to the PI3/PI4-kinase family. TRA1 subfamily. (from UniProt A0A1D5RLL4)
ENSMUST00000026073.14	7.61348	-0.147575	0.546734	0.0845162	0.771268	0.904952	Trub1	NM_028115	TruB pseudouridine (psi) synthase family member 1, transcript variant 1 (from RefSeq NM_028115.3)
ENSMUST00000048044.12	5.3094	-0.333911	0.602064	0.339625	0.560046	0.867469	Trub2	NM_145520	TruB pseudouridine (psi) synthase family member 2, transcript variant 1 (from RefSeq NM_145520.5)
ENSMUST00000107556.10	1.004	-1.53599	1.57449	1.05865	0.303523	0.724407	Tsacc	NM_001357024	TSSK6 activating co-chaperone, transcript variant 2 (from RefSeq NM_001357024.1)
ENSMUST00000113869.8	25.4248	-0.173006	0.309313	0.628435	0.42793	0.809095	Tsc1	NM_001289575	TSC complex subunit 1, transcript variant 1 (from RefSeq NM_001289575.2)
ENSMUST00000227745.2	55.3572	0.454757	0.214457	5.0816	0.0241811	0.181982	Tsc2	NR_175374	TSC complex subunit 2, transcript variant 25 (from RefSeq NR_175374.1)
ENSMUST00000048371.15	95.7734	-0.470203	0.147739	10.9866	0.00091772	0.0148722	Tsc22d1	NM_207652	TSC22 domain family, member 1, transcript variant 1 (from RefSeq NM_207652.3)
ENSMUST00000099090.7	25.8406	0.0721072	0.31323	0.0553688	0.813971	0.916456	Tsc22d2	NM_001081229	TSC22 domain family, member 2, transcript variant 1 (from RefSeq NM_001081229.2)
ENSMUST00000112996.9	3.79525	-0.338317	0.753456	0.214069	0.643597	0.882027	Tsc22d3	NM_001077364	TSC22 domain family, member 3, transcript variant 1 (from RefSeq NM_001077364.2)
ENSMUST00000100540.10	2.02465	-0.0920911	1.32463	0.0879695	0.766775	0.904743	Tsc22d4	NM_029805	predicted gene, 57848 (from RefSeq NM_029805.2)
ENSMUST00000015124.15	5.45585	-0.807956	0.656405	1.91821	0.166055	0.56258	Tsen15	NM_025677	tRNA splicing endonuclease subunit 15 (from RefSeq NM_025677.3)
ENSMUST00000040234.9	9.28688	-0.0435262	0.457061	0.00935857	0.922933	0.970196	Tsen2	NM_199033	tRNA splicing endonuclease subunit 2, transcript variant 1 (from RefSeq NM_199033.3)
ENSMUST00000108630.8	41.8633	0.299446	0.257349	1.74914	0.185985	0.590851	Tsen34	NM_001420054	tRNA splicing endonuclease subunit 34, transcript variant 8 (from RefSeq NM_001420054.1)
ENSMUST00000021134.10	1.63157	0.388654	1.13394	0.137646	0.710633	0.891219	Tsen54	NM_029557	tRNA splicing endonuclease subunit 54 (from RefSeq NM_029557.1)
ENSMUST00000040560.11	6.59464	-0.235607	0.547311	0.207663	0.648606	0.882728	Tsfm	NM_025537	Ts translation elongation factor, mitochondrial (from RefSeq NM_025537.3)
ENSMUST00000014546.15	43.5453	0.364238	0.216639	3.36438	0.0666207	0.345419	Tsg101	NM_021884	tumor susceptibility gene 101, transcript variant 1 (from RefSeq NM_021884.5)
ENSMUST00000239367.2	2.77862	-0.424511	0.817929	0.270984	0.602672	0.876036	Tsga10		Belongs to the CEP135/TSGA10 family. (from UniProt A0A668KLF4)
ENSMUST00000235569.2	0.191538	0.201421	2.82679	-0.0572719	1	1	Tsga10ip	NM_001373978	testis specific 10 interacting protein (from RefSeq NM_001373978.1)
ENSMUST00000049420.4	0.076063	-2.2238	4.0791	-0.108583	1	1	Tsga8	NM_021898	testis specific gene A8 (from RefSeq NM_021898.2)
ENSMUST00000021346.14	1.94382	0.402953	1.06821	0.161837	0.687471	0.886363	Tshr	NM_011648	thyroid stimulating hormone receptor, transcript variant 1 (from RefSeq NM_011648.5)
ENSMUST00000060303.10	7.5902	-0.341629	0.501176	0.51367	0.473554	0.834556	Tshz1	NM_001081300	teashirt zinc finger family member 1, transcript variant 1 (from RefSeq NM_001081300.2)
ENSMUST00000109157.2	7.9348	0.339916	0.523507	0.518347	0.471548	0.833235	Tshz2	NM_080455	teashirt zinc finger family member 2, transcript variant 2 (from RefSeq NM_080455.4)
ENSMUST00000021641.8	25.1756	-0.0546026	0.280584	0.047643	0.827217	0.921429	Tshz3	NM_172298	teashirt zinc finger family member 3 (from RefSeq NM_172298.3)
ENSMUST00000094161.11	4.59501	-0.291156	0.728244	0.193192	0.660273	0.883338	Tsku	NM_001168541	tsukushi, small leucine rich proteoglycan, transcript variant 1 (from RefSeq NM_001168541.1)
ENSMUST00000027623.9	40.9113	-0.126953	0.216635	0.352665	0.552609	0.866597	Tsn	NM_011650	translin, transcript variant 1 (from RefSeq NM_011650.4)
ENSMUST00000075896.7	31.5153	-0.0255038	0.247034	0.0449239	0.832144	0.923936	Tsnax	NM_016909	translin-associated factor X (from RefSeq NM_016909.3)
ENSMUST00000034365.5	0.667062	-2.45661	2.26451	1.18668	0.276001	0.70098	Tsnaxip1	NM_024445	translin-associated factor X (Tsnax) interacting protein 1 (from RefSeq NM_024445.4)
ENSMUST00000032501.6	0.930365	0.48072	1.44854	0.130989	0.717409	0.893087	Tspan11	NM_026743	tetraspanin 11 (from RefSeq NM_026743.3)
ENSMUST00000031678.10	5.49762	0.134459	0.576045	0.0544242	0.815536	0.917033	Tspan12	NM_173007	tetraspanin 12, transcript variant 1 (from RefSeq NM_173007.4)
ENSMUST00000020896.17	79.7569	-0.574131	0.18439	9.62544	0.001919	0.0269121	Tspan13	NM_025359	tetraspanin 13 (from RefSeq NM_025359.3)
ENSMUST00000224209.2	21.5024	-0.122674	0.293109	0.175305	0.675439	0.883917	Tspan14	NM_001316748	tetraspanin 14, transcript variant 2 (from RefSeq NM_001316748.1)
ENSMUST00000047883.11	0.478106	1.37369	2.03894	0.851555	0.356113	0.764495	Tspan15	NM_197996	tetraspanin 15 (from RefSeq NM_197996.2)
ENSMUST00000131692.9	2.3527	-0.892985	0.925842	0.919984	0.337479	0.752176	Tspan17		Membrane ulti-pass membrane protein (from UniProt Q3TLW9)
ENSMUST00000111265.9	7.9863	-0.0960831	0.4956	0.132565	0.715788	0.892596	Tspan18	NM_183180	tetraspanin 18 (from RefSeq NM_183180.2)
ENSMUST00000029451.12	6.54483	-1.1064	0.587185	3.90896	0.0480294	0.283259	Tspan2	NM_027533	tetraspanin 2, transcript variant 1 (from RefSeq NM_027533.3)
ENSMUST00000215906.2	101.765	-0.44289	0.149288	9.19847	0.00242218	0.0322625	Tspan3		Membrane ; Multi- pass membrane protein (from UniProt A0A1L1SRJ4)
ENSMUST00000060991.6	19.4514	-0.717447	0.329803	4.86741	0.0273686	0.199113	Tspan31	NM_025982	tetraspanin 31 (from RefSeq NM_025982.4)
ENSMUST00000046750.14	4.765	-0.0663666	0.640744	0.0980028	0.75424	0.900654	Tspan33	NM_146173	tetraspanin 33, transcript variant 1 (from RefSeq NM_146173.3)
ENSMUST00000239217.2	9.85501	-0.365094	0.47182	0.680789	0.409315	0.797045	Tspan4	NM_001403358	tetraspanin 4, transcript variant 6 (from RefSeq NM_001403358.1)
ENSMUST00000029800.9	32.322	-0.902892	0.261997	11.8626	0.000572716	0.0100639	Tspan5	NM_019571	tetraspanin 5, transcript variant 1 (from RefSeq NM_019571.5)
ENSMUST00000087557.12	35.7549	-0.0617819	0.253265	0.149416	0.699094	0.887681	Tspan6	NM_019656	tetraspanin 6 (from RefSeq NM_019656.3)
ENSMUST00000076354.13	267.446	-0.046629	0.0966964	0.324676	0.568811	0.868254	Tspan7	NM_019634	tetraspanin 7 (from RefSeq NM_019634.2)
ENSMUST00000123786.9	15.3298	-0.2256	0.356873	0.412387	0.52076	0.856676	Tspan9		Membrane ; Multi- pass membrane protein (from UniProt D3YXN7)
ENSMUST00000047419.8	0.989757	1.24965	1.51765	0.686609	0.40732	0.795496	Tspo	NM_009775	translocator protein (from RefSeq NM_009775.4)
ENSMUST00000039627.12	17.132	-1.52614	0.42639	13.1612	0.000285812	0.00566381	Tspoap1	NM_172449	TSPO associated protein 1 (from RefSeq NM_172449.2)
ENSMUST00000061372.7	67.0714	0.107384	0.172109	0.428831	0.512563	0.853462	Tspyl1	NM_009433	testis-specific protein, Y-encoded-like 1 (from RefSeq NM_009433.3)
ENSMUST00000044509.7	22.7004	0.145105	0.310448	0.227379	0.633474	0.881566	Tspyl2	NM_029836	TSPY-like 2, transcript variant 1 (from RefSeq NM_029836.4)
ENSMUST00000099194.4	16.4216	0.345794	0.353983	1.08958	0.296563	0.721647	Tspyl3	NM_198617	TSPY-like 3 (from RefSeq NM_198617.2)
ENSMUST00000047935.8	211.433	0.51803	0.104189	26.687	2.39221e-07	1.11471e-05	Tspyl4	NM_030203	TSPY-like 4 (from RefSeq NM_030203.2)
ENSMUST00000042021.5	16.3253	0.367495	0.333455	1.38666	0.238969	0.666313	Tspyl5	NM_001085421	testis-specific protein, Y-encoded-like 5 (from RefSeq NM_001085421.1)
ENSMUST00000045807.14	18.6713	0.591482	0.324392	4.09394	0.0430372	0.264517	Tsr1	NM_177325	TSR1 20S rRNA accumulation (from RefSeq NM_177325.3)
ENSMUST00000026295.10	17.8611	-0.327049	0.335845	0.972456	0.324068	0.741301	Tsr2	NM_001164578	TSR2 20S rRNA accumulation, transcript variant 1 (from RefSeq NM_001164578.1)
ENSMUST00000249831.1	6.47453	0.408948	0.549893	0.720637	0.395935	0.78974	Tsr3		Tsr3 (from geneSymbol)
ENSMUST00000060433.10	9.20904	0.326345	0.434646	0.655857	0.418026	0.803562	Tssc4		Protein associated with the U5 snRNP, during its maturation and its post-splicing recycling and which is required for spliceosomal tri-snRNP complex assembly in the nucleus. Has a molecular sequestering activity and transiently hinders SNRNP200 binding sites for constitutive splicing factors that intervene later during the assembly of the spliceosome and splicing. Together with its molecular sequestering activity, may also function as a molecular adapter and placeholder, coordinating the assembly of the U5 snRNP and its association with the U4/U6 di-snRNP. (from UniProt Q9JHE7)
ENSMUST00000050373.7	0.786353	0.106091	1.92432	0.00807849	0.928382	0.973643	Tssk6	NM_032004	testis-specific serine kinase 6 (from RefSeq NM_032004.2)
ENSMUST00000058659.9	3.29196	0.408379	0.781769	0.483651	0.486773	0.840868	Tst	NM_009437	thiosulfate sulfurtransferase, mitochondrial (from RefSeq NM_009437.5)
ENSMUST00000107772.8	6.31079	0.320532	0.745538	0.29377	0.587815	0.871947	Tstd2	NM_173033	thiosulfate sulfurtransferase (rhodanese)-like domain containing 2, transcript variant 1 (from RefSeq NM_173033.3)
ENSMUST00000029915.6	3.03914	-0.333722	0.896592	0.24782	0.618614	0.87986	Tstd3	NM_029840	thiosulfate sulfurtransferase (rhodanese)-like domain containing 3 (from RefSeq NM_029840.1)
ENSMUST00000047034.9	26.1597	-0.468855	0.276171	2.86936	0.0902807	0.413421	Ttbk1	NM_001162864	tau tubulin kinase 1 (from RefSeq NM_001162864.2)
ENSMUST00000028740.11	22.496	-0.102382	0.301494	0.160836	0.688388	0.886483	Ttbk2	NM_080788	tau tubulin kinase 2, transcript variant 1 (from RefSeq NM_080788.4)
ENSMUST00000048578.3	13.0274	-0.247996	0.375627	0.438302	0.507943	0.851931	Ttc1	NM_133795	tetratricopeptide repeat domain 1 (from RefSeq NM_133795.2)
ENSMUST00000055096.5	0.586126	0.792863	1.73515	0.3668	0.544754	0.865804	Ttc12	NM_172770	tetratricopeptide repeat domain 12 (from RefSeq NM_172770.3)
ENSMUST00000214828.2	37.8107	0.333563	0.23459	2.4843	0.114987	0.467416	Ttc13	NM_001373943	tetratricopeptide repeat domain 13, transcript variant 5 (from RefSeq NM_001373943.1)
ENSMUST00000108210.9	6.19775	-0.25379	0.615645	0.231624	0.630322	0.881053	Ttc14	NM_027619	tetratricopeptide repeat domain 14, transcript variant 1 (from RefSeq NM_027619.5)
ENSMUST00000111238.8	23.6136	-0.000967466	0.321332	0.196705	0.657393	0.883338	Ttc17	NM_183106	tetratricopeptide repeat domain 17, transcript variant 1 (from RefSeq NM_183106.2)
ENSMUST00000050646.13	22.3978	0.175221	0.308902	0.414062	0.519915	0.856328	Ttc19	NM_028360	tetratricopeptide repeat domain 19, transcript variant 1 (from RefSeq NM_028360.3)
ENSMUST00000035100.6	1.32869	-0.148808	1.49342	0.0718819	0.788616	0.908743	Ttc21a	NM_028735	tetratricopeptide repeat domain 21A (from RefSeq NM_028735.3)
ENSMUST00000102718.10	6.67241	0.121033	0.54297	0.0814642	0.775323	0.906387	Ttc21b	NM_001047604	tetratricopeptide repeat domain 21B, transcript variant 1 (from RefSeq NM_001047604.3)
ENSMUST00000032774.16	0.699058	1.85041	1.66277	1.65449	0.198349	0.609805	Ttc23	NM_025905	tetratricopeptide repeat domain 23, transcript variant 1 (from RefSeq NM_025905.3)
ENSMUST00000022857.14	0.0614025	-0.0764713	4.0376	-0.401208	1	1	Ttc23l	NM_029430	tetratricopeptide repeat domain 23-like, transcript variant 1 (from RefSeq NM_029430.1)
ENSMUST00000024882.8	9.58076	0.49414	0.471526	1.11754	0.290449	0.717879	Ttc27	NM_152817	tetratricopeptide repeat domain 27 (from RefSeq NM_152817.4)
ENSMUST00000040111.10	26.0016	-1.16405	0.323316	12.703	0.000365068	0.00692394	Ttc28		Ttc28 (from geneSymbol)
ENSMUST00000232660.2	413.188	0.342797	0.118202	8.62741	0.00331143	0.0416951	Ttc3		Reaction=S-ubiquitinyl-[E2 ubiquitin-conjugating enzyme]-L-cysteine + [acceptor protein]-L-lysine = [E2 ubiquitin-conjugating enzyme]-L- cysteine + N(6)-ubiquitinyl-[acceptor protein]-L-lysine.; EC=2.3.2.27; Evidence=; (from UniProt G5E8T2)
ENSMUST00000022751.15	17.3318	-0.779455	0.358101	4.7956	0.0285325	0.205403	Ttc33	NM_026213	tetratricopeptide repeat domain 33, transcript variant 1 (from RefSeq NM_026213.3)
ENSMUST00000207854.2	1.2595	-0.51531	1.45671	0.324687	0.568804	0.868254	Ttc34	NM_172878	tetratricopeptide repeat domain 34 (from RefSeq NM_172878.4)
ENSMUST00000146088.8	1.2028	0.795617	1.24173	0.507874	0.476061	0.835642	Ttc38	NM_001416056	tetratricopeptide repeat domain 38, transcript variant 4 (from RefSeq NM_001416056.1)
ENSMUST00000102823.10	5.85421	0.191686	0.555065	0.133438	0.714893	0.892488	Ttc39b	NM_027238	tetratricopeptide repeat domain 39B (from RefSeq NM_027238.2)
ENSMUST00000234966.2	5.36085	0.268508	0.5876	0.216469	0.641744	0.881722	Ttc39c	NM_028341	tetratricopeptide repeat domain 39C (from RefSeq NM_028341.5)
ENSMUST00000026480.13	18.284	0.0517998	0.31943	0.0595457	0.807215	0.91471	Ttc4	NM_028209	tetratricopeptide repeat domain 4, transcript variant 1 (from RefSeq NM_028209.2)
ENSMUST00000006451.8	22.4437	0.309802	0.306982	1.05041	0.305414	0.72688	Ttc5	NM_001360545	tetratricopeptide repeat domain 5, transcript variant 3 (from RefSeq NM_001360545.1)
ENSMUST00000223020.2	18.8798	-0.92655	0.346233	8.0305	0.00459961	0.0538838	Ttc7b	NM_001401370	tetratricopeptide repeat domain 7B, transcript variant 3 (from RefSeq NM_001401370.1)
ENSMUST00000079146.13	6.61729	0.0320873	0.573877	0.00974765	0.921353	0.969407	Ttc8	NM_198311	tetratricopeptide repeat domain 8, transcript variant 1 (from RefSeq NM_198311.2)
ENSMUST00000218362.2	8.42033	-0.939135	0.544705	3.42048	0.0643924	0.3389	Ttc9	NM_001033149	tetratricopeptide repeat domain 9 (from RefSeq NM_001033149.3)
ENSMUST00000008088.9	29.9737	-1.80248	0.379907	20.7676	5.18531e-06	0.00017753	Ttc9b	NM_028417	tetratricopeptide repeat domain 9B (from RefSeq NM_028417.1)
ENSMUST00000096751.11	5.73316	-0.0149238	0.641268	0.0239019	0.877135	0.943555	Ttc9c	NM_027412	tetratricopeptide repeat domain 9C (from RefSeq NM_027412.3)
ENSMUST00000100237.4	1.98206	-0.0693918	0.980291	0.0698662	0.791532	0.910005	Ttf1	NR_185263	transcription termination factor, RNA polymerase I, transcript variant 6 (from RefSeq NR_185263.1)
ENSMUST00000076941.12	1.59676	-0.175296	1.12189	0.0408682	0.839793	0.927245	Ttf2	NM_001013026	transcription termination factor, RNA polymerase II (from RefSeq NM_001013026.2)
ENSMUST00000029179.11	12.2493	0.388293	0.410084	1.02984	0.310196	0.730259	Tti1	NM_029282	TELO2 interacting protein 1 (from RefSeq NM_029282.2)
ENSMUST00000210129.2	7.06834	0.430509	0.547224	0.665491	0.414628	0.800691	Tti2	NM_001199988	TELO2 interacting protein 2, transcript variant 3 (from RefSeq NM_001199988.1)
ENSMUST00000070326.14	2.25723	-1.0518	1.08941	1.03718	0.308477	0.729075	Ttk	NM_009445	Ttk protein kinase, transcript variant 1 (from RefSeq NM_009445.3)
ENSMUST00000035812.14	18.837	-0.179971	0.400882	0.337929	0.561027	0.867469	Ttl	NM_027192	tubulin tyrosine ligase (from RefSeq NM_027192.2)
ENSMUST00000016897.12	16.9707	-0.403345	0.358514	1.26481	0.260742	0.689559	Ttll1	NM_178869	tubulin tyrosine ligase-like 1, transcript variant 1 (from RefSeq NM_178869.4)
ENSMUST00000184348.8	0.0614025	-0.0764713	4.0376	-0.401208	1	1	Ttll10	NM_001368641	tubulin tyrosine ligase-like family, member 10, transcript variant 2 (from RefSeq NM_001368641.1)
ENSMUST00000028248.11	1.77432	0.1062	1.06958	0.0420794	0.837468	0.926294	Ttll11	NM_029774	tubulin tyrosine ligase-like family, member 11 (from RefSeq NM_029774.3)
ENSMUST00000016901.5	24.9248	0.377025	0.274995	2.38224	0.122721	0.482971	Ttll12	NM_183017	tubulin tyrosine ligase-like family, member 12 (from RefSeq NM_183017.2)
ENSMUST00000058266.9	0.100511	0.710755	3.95092	-0.0743921	1	1	Ttll13	NM_177765	tubulin tyrosine ligase-like family, member 13, transcript variant 2 (from RefSeq NM_177765.4)
ENSMUST00000115747.3	0.0910268	-2.26969	4.07868	-0.0507453	1	1	Ttll2	NM_001414354	tubulin tyrosine ligase-like family, member 2, transcript variant 2 (from RefSeq NM_001414354.1)
ENSMUST00000038889.12	0.463624	0.719759	1.87092	0.265781	0.606176	0.876036	Ttll3		Reaction=ATP + glycine + L-glutamyl-[protein] = ADP + glycyl-L- glutamyl-[protein] + H(+) + phosphate; Xref=Rhea:RHEA:67180, Rhea:RHEA-COMP:10208, Rhea:RHEA-COMP:17207, ChEBI:CHEBI:15378, ChEBI:CHEBI:29973, ChEBI:CHEBI:30616, ChEBI:CHEBI:43474, ChEBI:CHEBI:57305, ChEBI:CHEBI:167890, ChEBI:CHEBI:456216; Evidence=; PhysiologicalDirection=left-to-right; Xref=Rhea:RHEA:67181; Evidence=; (from UniProt H7BX03)
ENSMUST00000042125.15	4.14756	-0.732565	0.695494	1.10002	0.294262	0.720515	Ttll4	NM_001014974	tubulin tyrosine ligase-like family, member 4 (from RefSeq NM_001014974.2)
ENSMUST00000040179.14	4.97506	-1.69752	0.717927	5.88984	0.0152285	0.131736	Ttll5	NM_001364628	tubulin tyrosine ligase-like family, member 5, transcript variant 7 (from RefSeq NM_001364628.1)
ENSMUST00000037942.11	12.7681	0.593365	0.390492	2.39615	0.121634	0.481552	Ttll7	NM_001302957	tubulin tyrosine ligase-like family, member 7, transcript variant 1 (from RefSeq NM_001302957.2)
ENSMUST00000109371.8	0.972496	-1.72163	1.55352	1.23517	0.266404	0.695838	Ttll8	NM_172818	tubulin tyrosine ligase-like family, member 8, transcript variant 1 (from RefSeq NM_172818.3)
ENSMUST00000103155.10	1.15899	-1.54048	1.66461	1.13805	0.286065	0.713938	Ttll9	NM_029064	tubulin tyrosine ligase-like family, member 9, transcript variant 2 (from RefSeq NM_029064.2)
ENSMUST00000099981.10	16.4932	-0.390057	0.454537	1.12273	0.289331	0.717163	Ttn	NM_001385708	titin, transcript variant 3 (from RefSeq NM_001385708.1)
ENSMUST00000098244.2	0.310129	0.19978	2.43252	-0.0177852	1	1	Ttpa	NM_015767	tocopherol (alpha) transfer protein, transcript variant 1 (from RefSeq NM_015767.5)
ENSMUST00000171696.8	7.78568	-0.867665	0.522048	2.88056	0.089655	0.412108	Ttpal	NM_181734	tocopherol (alpha) transfer protein-like, transcript variant 2 (from RefSeq NM_181734.3)
ENSMUST00000075312.5	0.887842	1.5003	1.47998	1.19468	0.274388	0.69974	Ttr	NM_013697	transthyretin (from RefSeq NM_013697.5)
ENSMUST00000079415.12	39.8631	-0.35607	0.240521	2.17567	0.140209	0.519208	Ttyh1	NM_001001454	tweety family member 1, transcript variant 1 (from RefSeq NM_001001454.4)
ENSMUST00000045779.6	7.32742	-0.0349694	0.495498	0.0591525	0.807841	0.914781	Ttyh2	NM_053273	tweety family member 2 (from RefSeq NM_053273.2)
ENSMUST00000042661.8	86.6321	-0.776896	0.174476	20.349	6.45262e-06	0.00021389	Ttyh3	NM_175274	tweety family member 3, transcript variant 2 (from RefSeq NM_175274.5)
ENSMUST00000033341.12	23.1443	-0.661384	0.308646	5.017	0.0250997	0.187348	Tub	NM_021885	TUB bipartite transcription factor (from RefSeq NM_021885.4)
ENSMUST00000097014.7	3710.31	0.240959	0.0816158	8.9568	0.00276439	0.0359987	Tuba1a	NM_011653	tubulin, alpha 1A (from RefSeq NM_011653.2)
ENSMUST00000077577.8	2813.51	0.321657	0.0765453	18.3006	1.88643e-05	0.000549175	Tuba1b	NM_011654	tubulin, alpha 1B (from RefSeq NM_011654.2)
ENSMUST00000058914.10	2868.25	0.323734	0.0768089	18.4208	1.77115e-05	0.00052081	Tuba1c	NM_009448	tubulin, alpha 1C (from RefSeq NM_009448.4)
ENSMUST00000088246.6	23.0596	-0.427485	0.29509	2.10541	0.146779	0.532875	Tuba3a	NM_009446	tubulin, alpha 3A (from RefSeq NM_009446.3)
ENSMUST00000087445.7	9.77409	-0.244056	0.536211	0.229282	0.632057	0.881566	Tuba3b	NM_009449	tubulin, alpha 3B (from RefSeq NM_009449.3)
ENSMUST00000079464.13	59.3316	0.405332	0.180943	5.35761	0.0206321	0.163806	Tuba4a	NM_001420875	tubulin, alpha 4A, transcript variant 5 (from RefSeq NM_001420875.1)
ENSMUST00000032233.9	10.3676	0.164593	0.49595	0.248539	0.618106	0.87982	Tuba8	NM_017379	tubulin, alpha 8 (from RefSeq NM_017379.2)
ENSMUST00000021639.8	2.2465	-0.230789	0.989971	0.249269	0.61759	0.879644	Tubal3	NM_001426391	tubulin, alpha-like 3, transcript variant 4 (from RefSeq NM_001426391.1)
ENSMUST00000016399.6	9.07736	-0.0321278	0.480502	0.020843	0.885208	0.9473	Tubb1	NM_001080971	tubulin, beta 1 class VI (from RefSeq NM_001080971.2)
ENSMUST00000056427.10	2370.01	0.0763665	0.0901615	0.72754	0.393682	0.789376	Tubb2a	NM_009450	tubulin, beta 2A class IIA (from RefSeq NM_009450.2)
ENSMUST00000075774.5	2646.84	0.108668	0.0969556	1.27591	0.25866	0.687184	Tubb2b	NM_023716	tubulin, beta 2B class IIB (from RefSeq NM_023716.2)
ENSMUST00000071134.4	1114.89	-0.165319	0.118327	1.92165	0.165675	0.562077	Tubb3	NM_023279	tubulin, beta 3 class III (from RefSeq NM_023279.3)
ENSMUST00000071135.6	344.177	0.0471486	0.098692	0.332271	0.564325	0.86814	Tubb4a	NM_009451	tubulin, beta 4A class IVA (from RefSeq NM_009451.4)
ENSMUST00000043584.5	271.968	0.0802333	0.109303	0.567377	0.451303	0.825666	Tubb4b	NM_146116	tubulin, beta 4B class IVB (from RefSeq NM_146116.2)
ENSMUST00000001566.10	1345.2	0.167622	0.106575	2.53669	0.111228	0.458784	Tubb5	NM_011655	tubulin, beta 5 class I (from RefSeq NM_011655.5)
ENSMUST00000001513.8	181.979	-0.391919	0.11592	11.7457	0.000609835	0.0105635	Tubb6	NM_026473	tubulin, beta 6 class V (from RefSeq NM_026473.2)
ENSMUST00000020821.10	2.6007	0.440375	0.84542	0.278911	0.597416	0.875671	Tubd1	NM_001199045	tubulin, delta 1, transcript variant 1 (from RefSeq NM_001199045.1)
ENSMUST00000019991.8	1.24128	0.325682	1.23612	0.106475	0.744194	0.899186	Tube1	NM_028006	tubulin, epsilon 1 (from RefSeq NM_028006.2)
ENSMUST00000043680.9	14.9696	0.29978	0.350504	0.792325	0.373398	0.774965	Tubg1	NM_134024	tubulin, gamma 1 (from RefSeq NM_134024.3)
ENSMUST00000043654.10	8.65679	-0.0305953	0.481033	0.0797781	0.777598	0.906839	Tubg2	NM_134028	tubulin, gamma 2 (from RefSeq NM_134028.2)
ENSMUST00000026547.9	24.9698	0.624675	0.330146	4.01874	0.0449972	0.272451	Tubgcp2	NM_133755	tubulin, gamma complex component 2, transcript variant 2 (from RefSeq NM_133755.2)
ENSMUST00000000776.15	10.5067	0.375479	0.422307	0.886548	0.346414	0.759219	Tubgcp3	NM_198031	tubulin, gamma complex component 3 (from RefSeq NM_198031.1)
ENSMUST00000039541.12	5.51755	0.129093	0.603586	0.070503	0.790606	0.909728	Tubgcp4	NM_153387	tubulin, gamma complex component 4, transcript variant 1 (from RefSeq NM_153387.4)
ENSMUST00000032627.5	11.8133	-0.262329	0.431994	0.700769	0.402526	0.793904	Tubgcp5	NM_146190	tubulin, gamma complex component 5, transcript variant 1 (from RefSeq NM_146190.3)
ENSMUST00000109353.9	9.08592	-0.316468	0.488546	0.598988	0.438964	0.816783	Tubgcp6	NM_001163319	tubulin, gamma complex component 6 (from RefSeq NM_001163319.1)
ENSMUST00000098048.6	44.8793	0.585438	0.225526	6.99871	0.00815685	0.0826739	Tufm	NM_172745	Tu translation elongation factor, mitochondrial, transcript variant 1 (from RefSeq NM_172745.3)
ENSMUST00000006123.11	1.44876	1.1015	1.14966	1.04137	0.307504	0.728462	Tuft1	NM_011656	tuftelin 1, transcript variant 1 (from RefSeq NM_011656.3)
ENSMUST00000193809.2	19.3667	-1.09641	0.341076	10.3073	0.00132502	0.0198412	Tug1	NM_001396521	taurine upregulated gene 1, transcript variant d (from RefSeq NM_001396521.1)
ENSMUST00000107762.10	0.552472	-0.602683	2.16771	0.154598	0.694179	0.887473	Tulp2	NM_001045555	TUB like protein 2, transcript variant 2 (from RefSeq NM_001045555.2)
ENSMUST00000001562.9	4.45043	-0.011374	0.695125	0.00106526	0.973963	1	Tulp3	NM_011657	TUB like protein 3 (from RefSeq NM_011657.2)
ENSMUST00000039655.3	89.6846	-0.00107518	0.150698	0.0247163	0.875076	0.94283	Tulp4	NM_054040	TUB like protein 4, transcript variant 1 (from RefSeq NM_054040.3)
ENSMUST00000066774.6	2.04169	-2.23134	1.205	3.6094	0.0574538	0.31693	Tusc1	NM_026954	tumor suppressor candidate 1 (from RefSeq NM_026954.1)
ENSMUST00000010198.5	5.10806	-1.80354	0.741976	6.4364	0.0111805	0.104605	Tusc2	NM_019742	tumor suppressor 2, mitochondrial calcium regulator (from RefSeq NM_019742.4)
ENSMUST00000239509.1	161.824	-0.107798	0.125073	0.791289	0.373711	0.774965	Tusc3	NM_001357306	tumor suppressor candidate 3, transcript variant 4 (from RefSeq NM_001357306.1)
ENSMUST00000096239.7	12.3803	0.0952057	0.40801	0.080342	0.776834	0.906839	Tut1	NM_197993	terminal uridylyl transferase 1, U6 snRNA-specific (from RefSeq NM_197993.4)
ENSMUST00000097925.9	16.9545	-0.0199568	0.353807	0.00954175	0.922185	0.969794	Tut4	NM_001379664	terminal uridylyl transferase 4, transcript variant 2 (from RefSeq NM_001379664.1)
ENSMUST00000071703.6	18.564	0.287215	0.328384	0.839772	0.359462	0.766753	Tut7	NM_153538	terminal uridylyl transferase 7, transcript variant 2 (from RefSeq NM_153538.3)
ENSMUST00000051118.7	6.14941	-0.364644	0.573805	0.498254	0.480269	0.837985	Tvp23a	NM_001359069	trans-golgi network vesicle protein 23A, transcript variant 2 (from RefSeq NM_001359069.1)
ENSMUST00000014321.5	8.65847	-0.569443	0.497263	1.29435	0.255248	0.683834	Tvp23b	NM_026210	trans-golgi network vesicle protein 23B, transcript variant 1 (from RefSeq NM_026210.5)
ENSMUST00000023087.13	17.5751	0.708373	0.31828	5.54923	0.0184888	0.152609	Twf1	NM_008971	twinfilin actin binding protein 1, transcript variant 1 (from RefSeq NM_008971.5)
ENSMUST00000024047.12	12.6497	0.633227	0.385731	2.80222	0.0941338	0.422741	Twf2	NM_011876	twinfilin actin binding protein 2 (from RefSeq NM_011876.3)
ENSMUST00000049089.7	0.076063	-2.2238	4.0791	-0.108583	1	1	Twist1	NM_011658	twist basic helix-loop-helix transcription factor 1 (from RefSeq NM_011658.2)
ENSMUST00000026227.3	2.61464	0.108584	0.824445	0.115454	0.734018	0.895945	Twnk	NM_153796	twinkle mtDNA helicase, transcript variant 1 (from RefSeq NM_153796.4)
ENSMUST00000024906.6	9.25332	-0.701483	0.490901	2.00409	0.156876	0.549539	Twsg1	NM_023053	twisted gastrulation BMP signaling modulator 1 (from RefSeq NM_023053.4)
ENSMUST00000169534.6	0.0391083	-0.406495	4.06079	-0.506146	1	1	Txk	NM_013698	TXK tyrosine kinase, transcript variant 2 (from RefSeq NM_013698.3)
ENSMUST00000084264.12	10.6149	0.427655	0.430487	1.08189	0.298275	0.722391	Txlna	NM_001005506	taxilin alpha, transcript variant 1 (from RefSeq NM_001005506.3)
ENSMUST00000037964.7	1.79249	0.96178	1.10269	0.78165	0.376637	0.778081	Txlnb	NM_138628	taxilin beta (from RefSeq NM_138628.3)
ENSMUST00000041370.11	6.44883	-0.22285	0.562663	0.183871	0.668067	0.883628	Txlng	NM_178935	taxilin gamma, transcript variant 1 (from RefSeq NM_178935.5)
ENSMUST00000030051.6	56.7287	-0.536003	0.214404	6.24389	0.0124622	0.113036	Txn1	NM_011660	thioredoxin 1 (from RefSeq NM_011660.3)
ENSMUST00000109748.9	16.9368	-0.461263	0.34052	1.92601	0.165195	0.561233	Txn2		Important for the control of mitochondrial reactive oxygen species homeostasis, apoptosis regulation and cell viability. Possesses a dithiol-reducing activity. (from UniProt P97493)
ENSMUST00000038424.14	14.9339	-0.266516	0.389245	0.512077	0.474241	0.835091	Txndc11	NM_029582	thioredoxin domain containing 11, transcript variant 1 (from RefSeq NM_029582.2)
ENSMUST00000030296.9	22.519	-0.0729855	0.315782	0.0600916	0.806351	0.914598	Txndc12	NM_025334	thioredoxin domain containing 12 (endoplasmic reticulum) (from RefSeq NM_025334.3)
ENSMUST00000021959.11	36.2809	-0.432621	0.272788	2.60093	0.106801	0.44981	Txndc15	NM_175150	thioredoxin domain containing 15 (from RefSeq NM_175150.3)
ENSMUST00000139526.9	41.0888	0.214585	0.257606	0.757986	0.38396	0.783443	Txndc16	NM_001310534	thioredoxin domain containing 16, transcript variant 1 (from RefSeq NM_001310534.1)
ENSMUST00000021158.4	10.0065	-1.26066	0.492335	6.88074	0.00871293	0.0871592	Txndc17	NM_026559	thioredoxin domain containing 17 (from RefSeq NM_026559.3)
ENSMUST00000035988.16	26.5647	0.0145622	0.292655	0.0741347	0.785409	0.908568	Txndc5	NM_145367	thioredoxin domain containing 5, transcript variant 1 (from RefSeq NM_145367.4)
ENSMUST00000162031.8	23.606	0.465003	0.319013	2.47736	0.115496	0.468308	Txndc9	NM_172054	thioredoxin domain containing 9, transcript variant 1 (from RefSeq NM_172054.5)
ENSMUST00000074519.13	27.4722	0.560881	0.290199	4.44752	0.0349519	0.233492	Txnip	NM_001009935	thioredoxin interacting protein, transcript variant 1 (from RefSeq NM_001009935.2)
ENSMUST00000025476.4	46.3206	0.308651	0.236762	2.05846	0.151364	0.540955	Txnl1		Txnl1 (from geneSymbol)
ENSMUST00000145963.9	20.5208	-0.837061	0.328643	6.46448	0.0110052	0.103555	Txnl4a	NR_168915	thioredoxin-like 4A, transcript variant 12 (from RefSeq NR_168915.1)
ENSMUST00000034159.8	2.54462	-0.721045	0.966535	0.720464	0.395992	0.78974	Txnl4b	NM_175646	thioredoxin-like 4B (from RefSeq NM_175646.4)
ENSMUST00000219368.3	39.7304	0.397646	0.217649	3.49013	0.0617356	0.3314	Txnrd1	NM_001042523	thioredoxin reductase 1, transcript variant 4 (from RefSeq NM_001042523.1)
ENSMUST00000206151.3	6.49711	0.380066	0.604296	0.418334	0.51777	0.854714	Txnrd2		Reaction=[thioredoxin]-dithiol + NADP(+) = [thioredoxin]-disulfide + H(+) + NADPH; Xref=Rhea:RHEA:20345, Rhea:RHEA-COMP:10698, Rhea:RHEA- COMP:10700, ChEBI:CHEBI:15378, ChEBI:CHEBI:29950, ChEBI:CHEBI:50058, ChEBI:CHEBI:57783, ChEBI:CHEBI:58349; EC=1.8.1.9; Evidence=; PhysiologicalDirection=right-to-left; Xref=Rhea:RHEA:20347; Evidence=; (from UniProt A0A0M3HEQ0)
ENSMUST00000000828.14	6.77284	0.483053	0.522678	1.03488	0.309014	0.729365	Txnrd3	NM_153162	thioredoxin reductase 3, transcript variant 1 (from RefSeq NM_153162.3)
ENSMUST00000216874.2	3.8278	-1.95465	0.838358	6.03861	0.0139963	0.124019	Tyk2	NM_001205312	tyrosine kinase 2, transcript variant 1 (from RefSeq NM_001205312.2)
ENSMUST00000026846.11	0.424034	1.20851	1.91616	0.838728	0.359761	0.766785	Tyms	NR_033402	thymidylate synthase, transcript variant 2 (from RefSeq NR_033402.1)
ENSMUST00000004770.7	0.700665	-1.27461	2.42162	0.533154	0.465284	0.829481	Tyr	NM_011661	tyrosinase, transcript variant 1 (from RefSeq NM_011661.6)
ENSMUST00000028763.10	17.1407	-0.443832	0.342685	1.67458	0.195647	0.606738	Tyro3	NM_019392	TYRO3 protein tyrosine kinase 3, transcript variant 1 (from RefSeq NM_019392.3)
ENSMUST00000207982.2	3.09707	-1.32943	0.842992	2.50481	0.113499	0.463823	Tyrobp		Belongs to the TYROBP family. (from UniProt A0A140LHP7)
ENSMUST00000020284.5	13.3605	0.184015	0.37478	0.352795	0.552535	0.866597	Tysnd1	NM_027912	trypsin domain containing 1, transcript variant 1 (from RefSeq NM_027912.1)
ENSMUST00000040213.13	11.6551	0.364853	0.412879	0.792699	0.373285	0.774965	Tyw1	NR_188930	tRNA-yW synthesizing protein 1 homolog (S. cerevisiae), transcript variant 12 (from RefSeq NR_188930.1)
ENSMUST00000052774.8	3.83858	-0.186387	0.792093	0.152673	0.695994	0.887563	Tyw3	NM_172474	tRNA-yW synthesizing protein 3 homolog (S. cerevisiae), transcript variant 1 (from RefSeq NM_172474.6)
ENSMUST00000162686.8	2.62765	0.0447247	1.00644	0.121546	0.727364	0.89539	Tyw5	NM_001302964	tRNA-yW synthesizing protein 5, transcript variant 3 (from RefSeq NM_001302964.1)
ENSMUST00000014684.6	24.5874	-0.410468	0.321674	1.72032	0.189651	0.597806	U2af1	NM_024187	U2 small nuclear ribonucleoprotein auxiliary factor (U2AF) 1, transcript variant 1 (from RefSeq NM_024187.4)
ENSMUST00000043273.16	4.70292	0.173626	0.67474	0.208152	0.64822	0.882723	U2af1l4	NM_170760	U2 small nuclear RNA auxiliary factor 1-like 4 (from RefSeq NM_170760.3)
ENSMUST00000209099.2	83.6858	0.323712	0.188193	3.59905	0.0578127	0.318249	U2af2	NM_001403153	U2 small nuclear ribonucleoprotein auxiliary factor (U2AF) 2, transcript variant 10 (from RefSeq NM_001403153.1)
ENSMUST00000079659.12	43.0513	0.486804	0.211934	6.11902	0.0133735	0.119591	U2surp	NM_001114977	U2 snRNP-associated SURP domain containing, transcript variant 1 (from RefSeq NM_001114977.1)
ENSMUST00000050183.7	2.80247	0.280532	1.02385	0.187972	0.66461	0.883338	Uaca	NM_028283	uveal autoantigen with coiled-coil domains and ankyrin repeats, transcript variant 1 (from RefSeq NM_028283.3)
ENSMUST00000111351.10	20.9993	-0.342003	0.321536	1.1418	0.285273	0.712694	Uap1	NM_001420694	UDP-N-acetylglucosamine pyrophosphorylase 1, transcript variant 4 (from RefSeq NM_001420694.1)
ENSMUST00000102925.4	3.45819	0.370356	0.71312	0.272871	0.601413	0.876036	Uap1l1	NR_149315	UDP-N-acteylglucosamine pyrophosphorylase 1-like 1, transcript variant 2 (from RefSeq NR_149315.1)
ENSMUST00000001989.9	428.384	0.50391	0.0854027	36.4933	1.53189e-09	1.17593e-07	Uba1	NM_001136085	ubiquitin-like modifier activating enzyme 1, transcript variant 2 (from RefSeq NM_001136085.3)
ENSMUST00000115894.3	4.27803	0.659603	0.650857	1.09441	0.295497	0.721233	Uba1y		Activates ubiquitin by first adenylating its C-terminal glycine residue with ATP, and thereafter linking this residue to the side chain of a cysteine residue in E1, yielding a ubiquitin-E1 thioester and free AMP (By similarity). The Y chromosome form could be involved in the survival and proliferation of differentiating spermatogonia. (from UniProt P31254)
ENSMUST00000102746.11	46.2776	0.314413	0.201692	2.72872	0.098558	0.431379	Uba2	NR_184754	ubiquitin-like modifier activating enzyme 2, transcript variant 8 (from RefSeq NR_184754.1)
ENSMUST00000089287.7	29.0973	0.357602	0.249859	2.21301	0.136851	0.512585	Uba3	NM_011666	ubiquitin-like modifier activating enzyme 3, transcript variant 1 (from RefSeq NM_011666.3)
ENSMUST00000035166.12	21.3958	0.248013	0.305074	0.924375	0.336329	0.751324	Uba5	NM_025692	ubiquitin-like modifier activating enzyme 5 (from RefSeq NM_025692.3)
ENSMUST00000125184.8	102.003	-0.550927	0.152263	13.0147	0.00030906	0.00604242	Uba52		Cytoplasm Nucleus (from UniProt Q5M9K3)
ENSMUST00000089430.6	96.5716	-0.804482	0.158371	25.6524	4.08786e-07	1.85737e-05	Uba52rt		Cytoplasm Nucleus (from UniProt Q5M9K3)
ENSMUST00000039373.14	16.693	0.872841	0.345597	7.08079	0.00779148	0.0799807	Uba6	NM_172712	ubiquitin-like modifier activating enzyme 6 (from RefSeq NM_172712.2)
ENSMUST00000036509.14	14.6819	-0.411676	0.384874	1.30894	0.252587	0.681084	Ubac1	NM_133835	ubiquitin associated domain containing 1, transcript variant 1 (from RefSeq NM_133835.2)
ENSMUST00000039803.7	6.57085	-0.19337	0.53425	0.132582	0.71577	0.892596	Ubac2	NM_026861	ubiquitin associated domain containing 2 (from RefSeq NM_026861.2)
ENSMUST00000037843.7	19.3184	-0.460001	0.322357	2.01559	0.15569	0.547312	Ubald1	NM_145359	UBA-like domain containing 1 (from RefSeq NM_145359.2)
ENSMUST00000057676.7	14.4626	-0.520251	0.408277	1.66009	0.197591	0.609553	Ubald2	NM_176902	UBA-like domain containing 2 (from RefSeq NM_176902.3)
ENSMUST00000072866.12	7.66033	-0.0142681	0.506847	0.00814157	0.928104	0.973643	Ubap1	NM_023305	ubiquitin-associated protein 1, transcript variant 1 (from RefSeq NM_023305.3)
ENSMUST00000030143.13	29.7677	0.505058	0.282839	3.28852	0.0697658	0.355781	Ubap2	NR_185031	ubiquitin-associated protein 2, transcript variant 7 (from RefSeq NR_185031.1)
ENSMUST00000064639.15	91.7598	0.60966	0.200714	10.0636	0.00151225	0.0221893	Ubap2l	NM_001165983	ubiquitin-associated protein 2-like, transcript variant 3 (from RefSeq NM_001165983.2)
ENSMUST00000044155.15	18.0922	0.782355	0.351944	6.00937	0.0142301	0.125739	Ubash3b	NM_176860	ubiquitin associated and SH3 domain containing, B, transcript variant 1 (from RefSeq NM_176860.6)
ENSMUST00000019649.4	2380.8	0.249664	0.095499	7.03478	0.00799418	0.0812244	Ubb	NM_011664	ubiquitin B, transcript variant 1 (from RefSeq NM_011664.5)
ENSMUST00000136312.2	5068.36	1.22024	0.0798545	261.784	7.00964e-59	5.11178e-55	Ubc		[Ubiquitin]: Exists either covalently attached to another protein, or free (unanchored). When covalently bound, it is conjugated to target proteins via an isopeptide bond either as a monomer (monoubiquitin), a polymer linked via different Lys residues of the ubiquitin (polyubiquitin chains) or a linear polymer linked via the initiator Met of the ubiquitin (linear polyubiquitin chains). Polyubiquitin chains, when attached to a target protein, have different functions depending on the Lys residue of the ubiquitin that is linked: Lys-6-linked may be involved in DNA repair; Lys-11-linked is involved in ERAD (endoplasmic reticulum-associated degradation) and in cell- cycle regulation; Lys-29-linked is involved in proteotoxic stress response and cell cycle; Lys-33-linked is involved in kinase modification; Lys-48-linked is involved in protein degradation via the proteasome; Lys-63-linked is involved in endocytosis, DNA-damage responses as well as in signaling processes leading to activation of the transcription factor NF-kappa-B. Linear polymer chains formed via attachment by the initiator Met lead to cell signaling. Ubiquitin is usually conjugated to Lys residues of target proteins, however, in rare cases, conjugation to Cys or Ser residues has been observed. When polyubiquitin is free (unanchored-polyubiquitin), it also has distinct roles, such as in activation of protein kinases, and in signaling. (from UniProt P0CG50)
ENSMUST00000240546.1	16.8268	0.0497873	0.381821	0.112935	0.736827	0.897047	Ube2a		Belongs to the ubiquitin-conjugating enzyme family. (from UniProt A0A8Q0LUK5)
ENSMUST00000020657.13	41.8503	-0.564276	0.220483	6.57644	0.0103337	0.0985724	Ube2b	NM_009458	ubiquitin-conjugating enzyme E2B, transcript variant 2 (from RefSeq NM_009458.5)
ENSMUST00000020085.7	23.5009	-0.859381	0.423265	3.90215	0.0482243	0.283953	Ube2d1	NR_185290	ubiquitin-conjugating enzyme E2D 1, transcript variant 6 (from RefSeq NR_185290.1)
ENSMUST00000170693.9	40.9825	-0.478822	0.230777	4.33874	0.0372545	0.242254	Ube2d2a	NM_019912	ubiquitin-conjugating enzyme E2D 2A (from RefSeq NM_019912.2)
ENSMUST00000072578.8	4.24899	-1.28544	0.767088	3.00387	0.0830657	0.394501	Ube2d2b	NM_001276397	ubiquitin-conjugating enzyme E2D 2B (from RefSeq NM_001276397.1)
ENSMUST00000197134.3	42.0126	-0.196964	0.235292	0.708806	0.39984	0.792406	Ube2d3		Reaction=S-ubiquitinyl-[E1 ubiquitin-activating enzyme]-L-cysteine + [E2 ubiquitin-conjugating enzyme]-L-cysteine = [E1 ubiquitin- activating enzyme]-L-cysteine + S-ubiquitinyl-[E2 ubiquitin- conjugating enzyme]-L-cysteine.; EC=2.3.2.23; Evidence=; (from UniProt A0A0G2JGL0)
ENSMUST00000022296.7	35.1063	-0.445092	0.235842	3.66609	0.0555303	0.311025	Ube2e1	NM_009455	ubiquitin-conjugating enzyme E2E 1 (from RefSeq NM_009455.3)
ENSMUST00000150727.8	18.9871	-0.261467	0.317261	0.67656	0.410774	0.797542	Ube2e2	NM_144839	ubiquitin-conjugating enzyme E2E 2, transcript variant 1 (from RefSeq NM_144839.2)
ENSMUST00000028398.14	45.5328	-0.280778	0.211794	1.74428	0.186598	0.59165	Ube2e3	NR_185266	ubiquitin-conjugating enzyme E2E 3, transcript variant 15 (from RefSeq NR_185266.1)
ENSMUST00000171165.8	4.43701	-0.922629	0.675085	1.95681	0.161854	0.555458	Ube2f		Accepts the ubiquitin-like protein NEDD8 from the UBA3-NAE1 E1 complex and catalyzes its covalent attachment to other proteins. The specific interaction with the E3 ubiquitin ligase RBX2, but not RBX1, suggests that the RBX2-UBE2F complex neddylates specific target proteins, such as CUL5. (from UniProt Q9CY34)
ENSMUST00000021148.13	21.2487	-0.0795787	0.294634	0.11033	0.739769	0.89808	Ube2g1	NM_025985	ubiquitin-conjugating enzyme E2G 1 (from RefSeq NM_025985.4)
ENSMUST00000174510.8	5.54802	-0.0467936	0.657591	0.149203	0.699298	0.887681	Ube2g2	NM_019803	ubiquitin-conjugating enzyme E2G 2 (from RefSeq NM_019803.3)
ENSMUST00000102993.10	26.0812	0.0439271	0.273847	0.107383	0.743143	0.898938	Ube2h	NM_009459	ubiquitin-conjugating enzyme E2H, transcript variant 1 (from RefSeq NM_009459.3)
ENSMUST00000249697.1	44.759	-0.30871	0.218122	2.00531	0.15675	0.549539	Ube2i		Ube2i (from geneSymbol)
ENSMUST00000124992.8	24.4753	-0.0391135	0.276086	0.0633832	0.801226	0.91296	Ube2j1	NM_019586	ubiquitin-conjugating enzyme E2J 1, transcript variant 1 (from RefSeq NM_019586.4)
ENSMUST00000024056.10	9.48725	-0.164758	0.516409	0.100982	0.750655	0.899954	Ube2j2	NM_021402	ubiquitin-conjugating enzyme E2J 2, transcript variant 1 (from RefSeq NM_021402.6)
ENSMUST00000142407.8	52.413	0.0429313	0.195803	0.0938215	0.759374	0.902705	Ube2k	NM_016786	ubiquitin-conjugating enzyme E2K, transcript variant 1 (from RefSeq NM_016786.4)
ENSMUST00000232139.2	40.1441	-0.116984	0.236575	0.254686	0.613795	0.878509	Ube2l3		Belongs to the ubiquitin-conjugating enzyme family. (from UniProt Q561N4)
ENSMUST00000005714.14	40.937	-0.604411	0.241792	6.35023	0.0117366	0.108341	Ube2m	NM_145578	ubiquitin-conjugating enzyme E2M, transcript variant 1 (from RefSeq NM_145578.3)
ENSMUST00000099329.5	55.7475	0.0407755	0.196093	0.0542324	0.815856	0.917261	Ube2n	NM_080560	ubiquitin-conjugating enzyme E2N (from RefSeq NM_080560.3)
ENSMUST00000082152.5	103.065	0.309375	0.1386	5.26883	0.0217106	0.169786	Ube2o	NM_173755	ubiquitin-conjugating enzyme E2O, transcript variant 1 (from RefSeq NM_173755.4)
ENSMUST00000038356.13	17.3084	-0.268108	0.409113	0.425661	0.514126	0.853983	Ube2q1	NM_027315	ubiquitin-conjugating enzyme E2Q family member 1 (from RefSeq NM_027315.4)
ENSMUST00000059555.15	7.42047	-0.41379	0.516303	0.707858	0.400156	0.792541	Ube2q2	NM_180600	ubiquitin-conjugating enzyme E2Q family member 2, transcript variant 1 (from RefSeq NM_180600.3)
ENSMUST00000204830.2	0.820376	1.41573	1.69185	0.697676	0.403566	0.793904	Ube2q2l	NM_001201390	ubiquitin conjugating enzyme E2 Q2 like (from RefSeq NM_001201390.1)
ENSMUST00000065118.7	45.3127	-0.0634423	0.205626	0.128667	0.719818	0.893779	Ube2ql1	NM_001145162	ubiquitin-conjugating enzyme E2Q family-like 1 (from RefSeq NM_001145162.1)
ENSMUST00000040008.4	24.2795	-0.313004	0.293364	1.19379	0.274567	0.69974	Ube2r2	NM_026275	ubiquitin-conjugating enzyme E2R 2 (from RefSeq NM_026275.4)
ENSMUST00000079496.9	32.8596	-0.486295	0.2455	4.05278	0.0440986	0.268904	Ube2s	NM_133777	ubiquitin-conjugating enzyme E2S (from RefSeq NM_133777.2)
ENSMUST00000239472.2	31.4283	-0.50726	0.25296	4.15343	0.0415502	0.259518	Ube2srt		Reaction=S-ubiquitinyl-[E1 ubiquitin-activating enzyme]-L-cysteine + [E2 ubiquitin-conjugating enzyme]-L-cysteine = [E1 ubiquitin- activating enzyme]-L-cysteine + S-ubiquitinyl-[E2 ubiquitin- conjugating enzyme]-L-cysteine.; EC=2.3.2.23; Evidence=; (from UniProt A0A6I8MX03)
ENSMUST00000027687.8	0.637865	1.4014	1.64631	1.20561	0.272203	0.698679	Ube2t	NM_026024	ubiquitin-conjugating enzyme E2T, transcript variant 1 (from RefSeq NM_026024.3)
ENSMUST00000151365.8	44.7294	-0.428228	0.222404	3.67618	0.0551952	0.309619	Ube2v1	NM_001311131	ubiquitin-conjugating enzyme E2 variant 1, transcript variant 1 (from RefSeq NM_001311131.1)
ENSMUST00000115777.10	36.3791	-0.352061	0.247162	2.21989	0.136242	0.511666	Ube2v2	NM_023585	ubiquitin-conjugating enzyme E2 variant 2, transcript variant 1 (from RefSeq NM_023585.4)
ENSMUST00000182554.9	10.3178	-0.373621	0.439109	0.739625	0.389781	0.7879	Ube2w	NM_001271016	ubiquitin-conjugating enzyme E2W (putative), transcript variant 2 (from RefSeq NM_001271016.3)
ENSMUST00000100528.5	41.587	0.163848	0.224341	0.534355	0.464782	0.829115	Ube2z	NM_172300	ubiquitin-conjugating enzyme E2Z (from RefSeq NM_172300.3)
ENSMUST00000200758.4	59.8711	0.207344	0.193894	1.32295	0.250063	0.678809	Ube3a	NM_011668	ubiquitin protein ligase E3A, transcript variant 2 (from RefSeq NM_011668.3)
ENSMUST00000074002.12	19.2646	-0.920057	0.356126	6.92832	0.00848415	0.0855158	Ube3b	NR_138602	ubiquitin protein ligase E3B, transcript variant 3 (from RefSeq NR_138602.2)
ENSMUST00000049453.9	36.5787	-0.282082	0.249286	1.52823	0.216379	0.637294	Ube3c	NM_133907	ubiquitin protein ligase E3C (from RefSeq NM_133907.3)
ENSMUST00000034986.14	1.12082	1.28893	1.31415	1.0602	0.30317	0.724407	Ube3d	NM_027394	ubiquitin protein ligase E3D, transcript variant 1 (from RefSeq NM_027394.3)
ENSMUST00000117549.8	36.9569	0.332559	0.24457	1.90327	0.167712	0.565046	Ube4a	NM_001361076	ubiquitination factor E4A, transcript variant 4 (from RefSeq NM_001361076.1)
ENSMUST00000239095.2	98.2789	0.540746	0.146768	14.2472	0.000160296	0.00347424	Ube4b	NM_001404869	ubiquitination factor E4B, transcript variant 3 (from RefSeq NM_001404869.1)
ENSMUST00000033158.6	38.0074	-0.199131	0.241829	0.693523	0.404969	0.794529	Ubfd1	NM_138589	ubiquitin family domain containing 1 (from RefSeq NM_138589.2)
ENSMUST00000051633.3	5.33916	-0.616197	0.612367	1.20003	0.273317	0.699227	Ubiad1	NM_027873	UbiA prenyltransferase domain containing 1 (from RefSeq NM_027873.3)
ENSMUST00000079324.14	12.0178	0.0483607	0.394086	0.0154551	0.901063	0.956651	Ubl3	NM_011908	ubiquitin-like 3, transcript variant 1 (from RefSeq NM_011908.2)
ENSMUST00000155676.8	12.9602	-0.908104	0.425646	4.51131	0.0336715	0.229336	Ubl4a	NM_145405	ubiquitin-like 4A, transcript variant 1 (from RefSeq NM_145405.2)
ENSMUST00000161882.8	26.2361	-1.22145	0.318316	14.4681	0.000142551	0.00314064	Ubl5	NM_001310746	ubiquitin-like 5, transcript variant 1 (from RefSeq NM_001310746.2)
ENSMUST00000220528.3	4.87626	-1.15162	0.685978	2.77015	0.0960373	0.426005	Ubl5b	NM_001166062	ubiquitin-like 5B (from RefSeq NM_001166062.2)
ENSMUST00000223236.3	4.87626	-1.15162	0.685978	2.77015	0.0960373	0.426005	Ubl5c		Ubl5c (from geneSymbol)
ENSMUST00000216841.2	33.0997	0.671288	0.246555	8.87572	0.00288988	0.037267	Ubl7	NM_001413513	ubiquitin-like 7 (bone marrow stromal cell-derived), transcript variant 15 (from RefSeq NM_001413513.1)
ENSMUST00000102795.4	7.08901	0.965298	0.558004	3.84224	0.0499767	0.290172	Ublcp1	NM_024475	ubiquitin-like domain containing CTD phosphatase 1 (from RefSeq NM_024475.5)
ENSMUST00000052449.6	10.3517	-0.677515	0.507721	2.04301	0.152906	0.543485	Ubn1	NM_026666	ubinuclein 1, transcript variant 1 (from RefSeq NM_026666.4)
ENSMUST00000039127.15	11.7484	-0.998318	0.472707	4.45064	0.0348881	0.233414	Ubn2		Event=Alternative splicing; Named isoforms=4; Name=1; IsoId=Q80WC1-1; Sequence=Displayed; Name=2; IsoId=Q80WC1-2; Sequence=VSP_027026, VSP_027029; Name=3; IsoId=Q80WC1-3; Sequence=VSP_027023, VSP_027025, VSP_027027, VSP_027028; Name=4; IsoId=Q80WC1-4; Sequence=VSP_027024; (from UniProt Q80WC1)
ENSMUST00000028761.5	2.72192	-0.918866	0.874467	1.10348	0.293503	0.719673	Ubox5	NM_080562	U box domain containing 5, transcript variant 2 (from RefSeq NM_080562.5)
ENSMUST00000084885.12	9.72424	0.0972761	0.490507	0.0726807	0.787473	0.908743	Ubp1	NR_164181	upstream binding protein 1, transcript variant 9 (from RefSeq NR_164181.1)
ENSMUST00000058735.12	105.933	0.377727	0.141654	7.91137	0.00491252	0.0563231	Ubqln1	NM_026842	ubiquilin 1, transcript variant 1 (from RefSeq NM_026842.4)
ENSMUST00000060714.10	294.953	0.720045	0.106329	50.2478	1.35508e-12	1.95681e-10	Ubqln2	NM_018798	ubiquilin 2 (from RefSeq NM_018798.2)
ENSMUST00000057254.6	0.294381	0.452206	2.80425	0.0248983	0.874621	0.94283	Ubqln3	NM_198623	ubiquilin 3, transcript variant 2 (from RefSeq NM_198623.3)
ENSMUST00000008748.8	35.9628	-0.238844	0.244513	0.9541	0.328678	0.745409	Ubqln4	NM_033526	ubiquilin 4, transcript variant 1 (from RefSeq NM_033526.3)
ENSMUST00000028728.6	38.0471	-0.0904899	0.248344	0.287823	0.591619	0.873621	Ubr1	NM_009461	ubiquitin protein ligase E3 component n-recognin 1 (from RefSeq NM_009461.3)
ENSMUST00000113337.10	37.0799	-0.204164	0.270603	0.739175	0.389925	0.7879	Ubr2	NM_146078	ubiquitin protein ligase E3 component n-recognin 2, transcript variant 1 (from RefSeq NM_146078.4)
ENSMUST00000055758.16	104.1	0.233039	0.157743	2.21312	0.136841	0.512585	Ubr3	NM_177783	ubiquitin protein ligase E3 component n-recognin 3, transcript variant 2 (from RefSeq NM_177783.6)
ENSMUST00000097822.10	156.957	-0.341886	0.15036	5.72402	0.0167344	0.141327	Ubr4	NM_001160319	ubiquitin protein ligase E3 component n-recognin 4 (from RefSeq NM_001160319.1)
ENSMUST00000226414.2	55.3842	0.0575685	0.212976	0.213055	0.644384	0.882153	Ubr5	NM_001081359	ubiquitin protein ligase E3 component n-recognin 5, transcript variant 1 (from RefSeq NM_001081359.3)
ENSMUST00000046404.8	15.625	-0.0401771	0.377924	0.0285262	0.865878	0.9381	Ubr7	NM_025666	ubiquitin protein ligase E3 component n-recognin 7 (putative) (from RefSeq NM_025666.2)
ENSMUST00000026170.3	0.790407	1.66681	1.54508	1.31385	0.251699	0.680425	Ubtd1	NM_145500	ubiquitin domain containing 1 (from RefSeq NM_145500.3)
ENSMUST00000051053.5	4.75946	-1.49806	0.724372	4.21287	0.0401184	0.253741	Ubtd2	NM_173784	ubiquitin domain containing 2, transcript variant 1 (from RefSeq NM_173784.4)
ENSMUST00000174302.8	45.5996	0.640973	0.20925	10.779	0.00102657	0.0161865	Ubtf	NM_011551	upstream binding transcription factor, RNA polymerase I, transcript variant 1 (from RefSeq NM_011551.8)
ENSMUST00000238036.2	24.2535	-0.574708	0.300982	3.66473	0.0555758	0.311148	Ubxn1		Ubiquitin-binding protein that plays a role in the modulation of innate immune response. Blocks both the RIG-I-like receptors (RLR) and NF-kappa-B pathways. Following viral infection, UBXN1 is induced and recruited to the RLR component MAVS. In turn, interferes with MAVS oligomerization, and disrupts the MAVS/TRAF3/TRAF6 signalosome. This function probably serves as a brake to prevent excessive RLR signaling. Interferes with the TNFalpha-triggered NF-kappa-B pathway by interacting with cellular inhibitors of apoptosis proteins (cIAPs) and thereby inhibiting their recruitment to TNFR1. Prevents also the activation of NF-kappa-B by associating with CUL1 and thus inhibiting NF-kappa-B inhibitor alpha/NFKBIA degradation that remains bound to NF- kappa-B. Interacts with the BRCA1-BARD1 heterodimer and regulates its activity. Specifically binds 'Lys-6'-linked polyubiquitin chains. Interaction with autoubiquitinated BRCA1 leads to the inhibition of the E3 ubiquitin-protein ligase activity of the BRCA1-BARD1 heterodimer. Component of a complex required to couple deglycosylation and proteasome-mediated degradation of misfolded proteins in the endoplasmic reticulum that are retrotranslocated in the cytosol. (from UniProt Q922Y1)
ENSMUST00000074690.11	0.959989	-0.065846	1.37113	0.00282777	0.957591	0.996514	Ubxn11	NM_026257	UBX domain protein 11, transcript variant 1 (from RefSeq NM_026257.3)
ENSMUST00000020962.12	5.78572	-0.378601	0.580908	0.421467	0.516206	0.853988	Ubxn2a	NM_145441	UBX domain protein 2A (from RefSeq NM_145441.4)
ENSMUST00000029907.6	8.3338	-0.0143551	0.47354	0.00294364	0.956732	0.995856	Ubxn2b	NM_026534	UBX domain protein 2B (from RefSeq NM_026534.2)
ENSMUST00000027592.6	42.5757	0.547494	0.216792	7.06885	0.00784355	0.0802794	Ubxn4	NM_026390	UBX domain protein 4, transcript variant 1 (from RefSeq NM_026390.3)
ENSMUST00000019722.12	25.741	0.290026	0.282192	1.07258	0.300364	0.724101	Ubxn6	NM_024432	UBX domain protein 6, transcript variant 1 (from RefSeq NM_024432.3)
ENSMUST00000115151.5	38.655	0.306006	0.236198	1.8484	0.173969	0.573333	Ubxn7	NM_177633	UBX domain protein 7, transcript variant 1 (from RefSeq NM_177633.5)
ENSMUST00000095349.6	5.0181	-0.741335	0.665963	1.23345	0.266738	0.696003	Ubxn8	NM_178648	UBX domain protein 8 (from RefSeq NM_178648.2)
ENSMUST00000031131.11	518.375	0.175367	0.113146	2.58566	0.107835	0.452249	Uchl1	NM_011670	ubiquitin carboxy-terminal hydrolase L1 (from RefSeq NM_011670.2)
ENSMUST00000226340.2	18.7769	0.00141236	0.318532	0.00818476	0.927914	0.973643	Uchl3		Reaction=Thiol-dependent hydrolysis of ester, thioester, amide, peptide and isopeptide bonds formed by the C-terminal Gly of ubiquitin (a 76- residue protein attached to proteins as an intracellular targeting signal).; EC=3.4.19.12; Evidence= (from UniProt A0A2I3BQ39)
ENSMUST00000039011.4	11.284	-0.0585309	0.408029	0.0264118	0.870899	0.940823	Uchl4	NM_033607	ubiquitin carboxyl-terminal esterase L4 (from RefSeq NM_033607.1)
ENSMUST00000189936.7	11.649	0.166675	0.394325	0.319296	0.572031	0.869256	Uchl5	NM_019562	ubiquitin carboxyl-terminal esterase L5, transcript variant 1 (from RefSeq NM_019562.2)
ENSMUST00000002625.15	13.4523	-0.543687	0.435013	1.5491	0.213268	0.632862	Uck1	NM_011675	uridine-cytidine kinase 1, transcript variant 3 (from RefSeq NM_011675.2)
ENSMUST00000053686.9	16.5358	-0.408387	0.34805	1.36747	0.242248	0.669469	Uck2	NM_030724	uridine-cytidine kinase 2, transcript variant 1 (from RefSeq NM_030724.4)
ENSMUST00000057816.15	5.02978	0.0329537	0.634116	0.0337704	0.854196	0.934599	Uckl1	NM_026765	uridine-cytidine kinase 1-like 1, transcript variant 2 (from RefSeq NM_026765.3)
ENSMUST00000126534.8	1.99221	0.851933	1.01927	0.845441	0.357845	0.765817	Ucp2	NR_184452	uncoupling protein 2 (mitochondrial, proton carrier), transcript variant 7 (from RefSeq NR_184452.1)
ENSMUST00000094398.13	5.5669	0.596077	0.573669	1.50525	0.219865	0.64264	Uevld	NM_001040695	UEV and lactate/malate dehyrogenase domains (from RefSeq NM_001040695.1)
ENSMUST00000080001.9	14.4403	-0.424405	0.367929	1.50937	0.219235	0.642465	Ufc1	NM_025388	ubiquitin-fold modifier conjugating enzyme 1, transcript variant 1 (from RefSeq NM_025388.3)
ENSMUST00000115578.10	27.7994	0.434866	0.25914	3.47382	0.0623472	0.333089	Ufd1		Essential component of the ubiquitin-dependent proteolytic pathway which degrades ubiquitin fusion proteins. The ternary complex containing UFD1, VCP and NPLOC4 binds ubiquitinated proteins and is necessary for the export of misfolded proteins from the ER to the cytoplasm, where they are degraded by the proteasome. The NPLOC4-UFD1- VCP complex regulates spindle disassembly at the end of mitosis and is necessary for the formation of a closed nuclear envelope. It may be involved in the development of some ectoderm-derived structures (By similarity). Acts as a negative regulator of type I interferon production via the complex formed with VCP and NPLOC4, which binds to RIGI and recruits RNF125 to promote ubiquitination and degradation of RIGI (By similarity). (from UniProt P70362)
ENSMUST00000102994.10	16.6838	0.635395	0.357551	3.37244	0.0662955	0.344615	Ufl1	NM_026194	UFM1 specific ligase 1, transcript variant 1 (from RefSeq NM_026194.5)
ENSMUST00000146598.8	12.241	-0.682734	0.405459	2.84198	0.0918312	0.418264	Ufm1	NM_026435	ubiquitin-fold modifier 1 (from RefSeq NM_026435.5)
ENSMUST00000052825.7	1.12505	0.440669	1.34731	0.176545	0.674359	0.883917	Ufsp1	NM_027356	UFM1-specific peptidase 1 (from RefSeq NM_027356.2)
ENSMUST00000034051.7	12.68	-0.342849	0.415298	0.677473	0.410458	0.797248	Ufsp2	NM_138668	UFM1-specific peptidase 2 (from RefSeq NM_138668.2)
ENSMUST00000030074.8	35.111	-0.108166	0.239269	0.203917	0.651578	0.883108	Ugcg	NM_011673	UDP-glucose ceramide glucosyltransferase (from RefSeq NM_011673.3)
ENSMUST00000031103.14	9.77353	0.448877	0.542293	0.724671	0.394616	0.789376	Ugdh	NM_009466	UDP-glucose dehydrogenase (from RefSeq NM_009466.2)
ENSMUST00000046875.14	59.5795	-0.0168807	0.197103	0.0189459	0.890522	0.950337	Uggt1	NM_198899	UDP-glucose glycoprotein glucosyltransferase 1 (from RefSeq NM_198899.2)
ENSMUST00000156203.8	15.6563	0.237846	0.360406	0.441824	0.506243	0.851327	Uggt2	NM_001081252	UDP-glucose glycoprotein glucosyltransferase 2 (from RefSeq NM_001081252.2)
ENSMUST00000102875.11	22.6095	0.55381	0.296744	3.57678	0.0585925	0.321685	Ugp2	NM_139297	UDP-glucose pyrophosphorylase 2, transcript variant 1 (from RefSeq NM_139297.6)
ENSMUST00000073049.7	6.05273	0.0476284	0.556284	0.02137	0.883775	0.947006	Ugt1a1	NM_201645	UDP glucuronosyltransferase 1 family, polypeptide A1 (from RefSeq NM_201645.2)
ENSMUST00000113142.10	6.05273	0.0476284	0.556284	0.02137	0.883775	0.947006	Ugt1a10	NM_201641	UDP glycosyltransferase 1 family, polypeptide A10 (from RefSeq NM_201641.2)
ENSMUST00000049289.9	6.05273	0.0476284	0.556284	0.02137	0.883775	0.947006	Ugt1a2	NM_013701	UDP glucuronosyltransferase 1 family, polypeptide A2 (from RefSeq NM_013701.3)
ENSMUST00000097659.5	6.05273	0.0476284	0.556284	0.02137	0.883775	0.947006	Ugt1a5	NM_201643	UDP glucuronosyltransferase 1 family, polypeptide A5 (from RefSeq NM_201643.2)
ENSMUST00000113134.8	11.5325	0.507145	0.394002	1.77528	0.18273	0.586488	Ugt1a6a	NM_145079	UDP glucuronosyltransferase 1 family, polypeptide A6A (from RefSeq NM_145079.3)
ENSMUST00000113138.8	11.3387	0.317739	0.402575	0.704603	0.401241	0.793075	Ugt1a6b	NM_201410	UDP glucuronosyltransferase 1 family, polypeptide A6B (from RefSeq NM_201410.3)
ENSMUST00000113135.6	11.5325	0.507145	0.394002	1.77528	0.18273	0.586488	Ugt1a7c		UDPGT is of major importance in the conjugation and subsequent elimination of potentially toxic xenobiotics and endogenous compounds. Conjugates small planar phenolic molecules such as 4- nitrophenol, 1-naphthol, and 4-methylumbelliferone. The bulky phenol 4- hydroxybiphenyl, androgens and estrogens are not substrates. 2- hydroxybiphenyl is an excellent substrate. (from UniProt Q64435)
ENSMUST00000113139.2	6.34056	0.0681608	0.538685	0.0269788	0.869533	0.940182	Ugt1a8	NM_001378375	UDP glucuronosyltransferase 1 family, polypeptide A8 (from RefSeq NM_001378375.1)
ENSMUST00000073772.5	6.01362	0.00868893	0.559084	0.00987803	0.92083	0.969027	Ugt1a9	NM_201644	UDP glucuronosyltransferase 1 family, polypeptide A9 (from RefSeq NM_201644.2)
ENSMUST00000072403.7	0.0391083	-0.406495	4.06079	-0.506146	1	1	Ugt3a1	NM_144845	UDP glycosyltransferases 3 family, polypeptide A2, transcript variant 1 (from RefSeq NM_144845.4)
ENSMUST00000198610.2	1.08607	-1.1293	1.46835	0.619928	0.431074	0.811941	Ugt8a		Catalyzes the transfer of galactose to ceramide, a key enzymatic step in the biosynthesis of galactocerebrosides, which are abundant sphingolipids of the myelin membrane of the central nervous system and peripheral nervous system. Galactosylates both hydroxy- and non-hydroxy fatty acid-containing ceramides and diglycerides. (from UniProt Q64676)
ENSMUST00000027979.14	19.2792	-0.477201	0.345473	1.89384	0.168769	0.566971	Uhmk1	NM_010633	U2AF homology motif (UHM) kinase 1, transcript variant 1 (from RefSeq NM_010633.4)
ENSMUST00000001258.15	1.1684	-1.67318	1.57677	1.10644	0.292856	0.719426	Uhrf1	NM_010931	ubiquitin-like, containing PHD and RING finger domains, 1, transcript variant 1 (from RefSeq NM_010931.4)
ENSMUST00000025739.14	24.895	0.0956423	0.27165	0.129885	0.718551	0.893594	Uhrf2	NR_185060	ubiquitin-like, containing PHD and RING finger domains 2, transcript variant 8 (from RefSeq NR_185060.1)
ENSMUST00000127195.8	2.36394	-0.673257	0.908189	0.570727	0.44997	0.824985	Uimc1		Nucleus (from UniProt E9Q577)
ENSMUST00000177585.9	0.395885	-0.275996	2.68097	-0.0195841	1	1	Ulbp1	NM_029975	UL16 binding protein 1 (from RefSeq NM_029975.2)
ENSMUST00000200299.2	33.2175	-0.110836	0.265645	0.392766	0.530849	0.86028	Ulk1	NM_001347394	unc-51 like kinase 1, transcript variant 1 (from RefSeq NM_001347394.1)
ENSMUST00000004920.4	33.0901	-0.48095	0.248642	4.12981	0.042134	0.261611	Ulk2	NM_013881	unc-51 like kinase 2 (from RefSeq NM_013881.4)
ENSMUST00000053230.7	2.87723	-1.20315	0.914765	1.82378	0.176864	0.577729	Ulk3	NM_027895	unc-51-like kinase 3 (from RefSeq NM_027895.1)
ENSMUST00000171923.8	2.50507	-2.19634	1.16531	4.15424	0.0415304	0.259518	Ulk4	NM_177589	unc-51-like kinase 4 (from RefSeq NM_177589.3)
ENSMUST00000160705.8	6.35504	-1.09517	0.584484	3.51832	0.0606939	0.328231	Umad1	NM_001302353	UMAP1-MVP12 associated (UMA) domain containing 1, transcript variant 1 (from RefSeq NM_001302353.1)
ENSMUST00000114555.3	4.74203	0.787504	0.719431	1.22442	0.268494	0.697689	Umodl1	NM_177465	uromodulin-like 1 (from RefSeq NM_177465.4)
ENSMUST00000023510.7	14.4469	0.201984	0.367271	0.367711	0.544255	0.865804	Umps	NM_009471	uridine monophosphate synthetase, transcript variant 1 (from RefSeq NM_009471.3)
ENSMUST00000108295.8	10.6856	-0.405725	0.469859	0.735807	0.391007	0.788993	Unc119	NM_001313985	unc-119 lipid binding chaperone, transcript variant 1 (from RefSeq NM_001313985.1)
ENSMUST00000060798.6	5.43598	-0.760731	0.660775	1.63721	0.200709	0.613441	Unc119b	NM_175352	unc-119 lipid binding chaperone B (from RefSeq NM_175352.4)
ENSMUST00000177517.8	115.66	-0.334969	0.151587	5.3993	0.0201448	0.161551	Unc13a		Membrane ; Peripheral membrane protein (from UniProt H3BJZ7)
ENSMUST00000207569.2	7.75481	-0.750896	0.506403	2.34639	0.125573	0.487838	Unc13b		Membrane ; Peripheral membrane protein (from UniProt A0A140LJ69)
ENSMUST00000184666.8	2.34298	-0.684842	0.933236	0.588423	0.44303	0.818248	Unc13c	NM_001081153	unc-13 homolog C (from RefSeq NM_001081153.2)
ENSMUST00000106450.8	2.79269	0.833465	2.66708	0.105392	0.745452	0.899397	Unc13d		Plays a role in cytotoxic granule exocytosis in lymphocytes. Required for both granule maturation and granule docking and priming at the immunologic synapse. Regulates assembly of recycling and late endosomal structures, leading to the formation of an endosomal exocytic compartment that fuses with perforin-containing granules at the immunologic synapse and licences them for exocytosis (By similarity). Regulates Ca(2+)-dependent secretory lysosome exocytosis in mast cells. (from UniProt B2RUP2)
ENSMUST00000107368.9	16.4584	0.316718	0.350106	0.848163	0.357073	0.764968	Unc45a		Cytoplasm, perinuclear region (from UniProt A0A5K1VVS7)
ENSMUST00000108160.8	0.650829	-0.725923	1.80751	0.222281	0.637307	0.881722	Unc45b		Acts as a co-chaperone for HSP90 and is required for proper folding of the myosin motor domain. Plays a role in sarcomere formation during muscle cell development (PubMed:12356907, PubMed:18326487, PubMed:18478096). Is necessary for normal early lens development (By similarity). (from UniProt Q8CGY6)
ENSMUST00000027285.13	17.1549	-0.549823	0.370853	2.60443	0.106565	0.449207	Unc50		Involved in the cell surface expression of neuronal nicotinic receptors (By similarity). Binds RNA (By similarity). (from UniProt Q9CQ61)
ENSMUST00000026994.14	17.1881	-0.622118	0.365365	2.91349	0.0878415	0.407632	Unc5a	NM_153131	unc-5 netrin receptor A, transcript variant 1 (from RefSeq NM_153131.5)
ENSMUST00000077925.7	9.01966	-0.294362	0.501789	0.355499	0.551016	0.866597	Unc5b	NM_029770	unc-5 netrin receptor B, transcript variant 1 (from RefSeq NM_029770.3)
ENSMUST00000075282.10	30.8698	0.27943	0.27783	1.07108	0.300702	0.724318	Unc5c	NM_001293561	unc-5 netrin receptor C, transcript variant 1 (from RefSeq NM_001293561.2)
ENSMUST00000168630.4	30.8416	0.0848776	0.2514	0.270809	0.60279	0.876036	Unc5d	NM_153135	unc-5 netrin receptor D, transcript variant 1 (from RefSeq NM_153135.3)
ENSMUST00000179002.8	25.6519	-0.380989	0.298521	2.14072	0.143435	0.526024	Unc79		Unc79 (from geneSymbol)
ENSMUST00000061620.17	13.8881	-0.928583	0.417829	5.41515	0.0199627	0.160713	Unc80	NM_175510	unc-80, NALCN activator, transcript variant 2 (from RefSeq NM_175510.4)
ENSMUST00000162708.7	2.3874	0.282812	0.879352	0.129922	0.718513	0.893594	Unc93b1	NM_019449	unc-93 homolog B1, TLR signaling regulator, transcript variant 1 (from RefSeq NM_019449.3)
ENSMUST00000031587.13	1.53629	0.857546	1.24762	0.501043	0.479042	0.837059	Ung	NM_001040691	uracil DNA glycosylase, transcript variant 1 (from RefSeq NM_001040691.1)
ENSMUST00000021116.12	12.1391	0.17826	0.398679	0.287704	0.591696	0.873647	Unk	NM_172569	unkempt family zinc finger, transcript variant 1 (from RefSeq NM_172569.4)
ENSMUST00000039734.12	9.71911	-0.183871	0.450315	0.192995	0.660436	0.883338	Unkl	NM_001357876	unkempt family like zinc finger, transcript variant 4 (from RefSeq NM_001357876.1)
ENSMUST00000075666.8	49.7669	0.692249	0.198295	13.756	0.000208154	0.0043922	Upf1	NM_001122829	UPF1 RNA helicase and ATPase, transcript variant 1 (from RefSeq NM_001122829.3)
ENSMUST00000060092.13	11.3556	-0.0239508	0.418778	0.0547807	0.814944	0.916914	Upf2	NM_001081132	UPF2 regulator of nonsense transcripts homolog (yeast) (from RefSeq NM_001081132.1)
ENSMUST00000043767.9	7.83483	-0.671183	0.5275	1.59263	0.20695	0.623631	Upf3a	NM_025924	UPF3 regulator of nonsense transcripts homolog A (yeast) (from RefSeq NM_025924.2)
ENSMUST00000076265.13	8.33666	0.385738	0.475409	0.674318	0.41155	0.798206	Upf3b	NM_026573	UPF3 regulator of nonsense transcripts homolog B (yeast) (from RefSeq NM_026573.3)
ENSMUST00000006476.6	0.390405	0.942145	2.00686	0.480739	0.488088	0.842037	Upk1a	NM_026815	uroplakin 1A (from RefSeq NM_026815.2)
ENSMUST00000020677.8	1.36876	0.285012	1.28995	0.0729961	0.787023	0.908743	Upp1	NM_009477	uridine phosphorylase 1, transcript variant 1 (from RefSeq NM_009477.3)
ENSMUST00000087867.6	6.46116	-0.496238	0.542343	0.837428	0.360133	0.767243	Uprt	NM_001081189	uracil phosphoribosyltransferase (from RefSeq NM_001081189.3)
ENSMUST00000109636.11	12.9213	0.179792	0.411625	0.486424	0.485527	0.840141	Uqcc1	NM_018888	ubiquinol-cytochrome c reductase complex assembly factor 1, transcript variant 1 (from RefSeq NM_018888.4)
ENSMUST00000025045.15	17.1212	-1.94495	0.414827	24.0801	9.24115e-07	3.78601e-05	Uqcc2	NM_026063	ubiquinol-cytochrome c reductase complex assembly factor 2, transcript variant 1 (from RefSeq NM_026063.2)
ENSMUST00000096253.7	3.3163	-0.216762	0.858632	0.0737029	0.78602	0.908568	Uqcc3	NM_001160356	ubiquinol-cytochrome c reductase complex assembly factor 3 (from RefSeq NM_001160356.1)
ENSMUST00000088307.5	4.87991	-0.658377	0.666491	1.20706	0.271914	0.698679	Uqcc4	NM_183150	ubiquinol-cytochrome c reductase complex assembly factor 4 (from RefSeq NM_183150.2)
ENSMUST00000203261.3	1.9382	-0.90362	1.06117	0.704907	0.40114	0.793075	Uqcc5	NM_001308464	ubiquinol-cytochrome c reductase complex assembly factor 5, transcript variant 1 (from RefSeq NM_001308464.2)
ENSMUST00000183416.2	2.14932	-1.99567	1.20232	3.11222	0.0777069	0.378542	Uqcc6		Uqcc6 (from geneSymbol)
ENSMUST00000058407.6	27.9285	-1.802	0.315817	33.1351	8.59747e-09	5.47572e-07	Uqcr10	NM_197979	ubiquinol-cytochrome c reductase, complex III subunit X, transcript variant 1 (from RefSeq NM_197979.3)
ENSMUST00000020372.6	36.3827	-1.93632	0.276633	51.5796	6.8752e-13	1.00275e-10	Uqcr11	NM_025650	ubiquinol-cytochrome c reductase, complex III subunit XI (from RefSeq NM_025650.2)
ENSMUST00000021993.5	36.5778	-1.49567	0.25994	33.5238	7.03966e-09	4.64586e-07	Uqcrb	NM_026219	ubiquinol-cytochrome c reductase binding protein (from RefSeq NM_026219.2)
ENSMUST00000026743.14	110.669	0.24115	0.137405	3.6202	0.057082	0.315955	Uqcrc1	NM_025407	ubiquinol-cytochrome c reductase core protein 1 (from RefSeq NM_025407.2)
ENSMUST00000033176.7	110.153	0.453618	0.132321	13.0936	0.000296301	0.00583993	Uqcrc2	NM_025899	ubiquinol cytochrome c reductase core protein 2 (from RefSeq NM_025899.2)
ENSMUST00000042834.4	84.5805	0.360342	0.154316	5.91888	0.0149795	0.130122	Uqcrfs1	NM_025710	ubiquinol-cytochrome c reductase, Rieske iron-sulfur polypeptide 1 (from RefSeq NM_025710.2)
ENSMUST00000078676.6	34.4935	-1.47793	0.279924	28.2364	1.07365e-07	5.42334e-06	Uqcrh	NM_025641	ubiquinol-cytochrome c reductase hinge protein (from RefSeq NM_025641.3)
ENSMUST00000061326.5	43.2333	-1.5073	0.250927	36.4311	1.58157e-09	1.20141e-07	Uqcrq	NM_025352	ubiquinol-cytochrome c reductase, complex III subunit VII, transcript variant 1 (from RefSeq NM_025352.3)
ENSMUST00000140920.2	9.10071	0.0793707	0.507214	0.119687	0.729374	0.89539	Urb1	NM_029497	URB1 ribosome biogenesis 1 homolog (S. cerevisiae) (from RefSeq NM_029497.1)
ENSMUST00000034457.9	10.591	0.489197	0.419576	1.65622	0.198114	0.609805	Urb2	NM_001368414	URB2 ribosome biogenesis 2 homolog (S. cerevisiae), transcript variant 2 (from RefSeq NM_001368414.1)
ENSMUST00000093362.12	14.8879	-0.35935	0.368703	1.08146	0.298372	0.722391	Urgcp	NM_178623	upregulator of cell proliferation, transcript variant 1 (from RefSeq NM_178623.3)
ENSMUST00000206581.2	6.20192	-0.649659	0.605897	1.47049	0.225269	0.649476	Uri1		Nucleus (from UniProt A0A0U1RNX4)
ENSMUST00000091142.4	7.05263	-1.06389	0.54639	3.93858	0.0471905	0.280356	Urm1	NM_026615	ubiquitin related modifier 1 (from RefSeq NM_026615.4)
ENSMUST00000164761.6	0.248726	-0.90188	3.05253	-0.0246749	1	1	Uroc1	NM_001347329	urocanase domain containing 1, transcript variant 1 (from RefSeq NM_001347329.1)
ENSMUST00000030446.15	12.2546	0.046688	0.39527	0.0140501	0.905645	0.959526	Urod	NM_009478	uroporphyrinogen decarboxylase, transcript variant 1 (from RefSeq NM_009478.5)
ENSMUST00000033276.11	8.26656	-0.549321	0.497563	1.37962	0.240166	0.668093	Uros	NR_153416	uroporphyrinogen III synthase, transcript variant 7 (from RefSeq NR_153416.1)
ENSMUST00000034245.16	4.33255	-0.280452	0.675071	0.328208	0.566716	0.86814	Usb1	NM_133954	U6 snRNA biogenesis 1, transcript variant 1 (from RefSeq NM_133954.3)
ENSMUST00000110053.9	11.8	-0.648358	0.427057	2.60858	0.106287	0.448778	Use1	NM_001145780	unconventional SNARE in the ER 1 homolog (S. cerevisiae), transcript variant 3 (from RefSeq NM_001145780.1)
ENSMUST00000161241.8	28.18	-0.302076	0.275108	1.24802	0.263932	0.693718	Usf1	NM_001421593	upstream transcription factor 1, transcript variant 9 (from RefSeq NM_001421593.1)
ENSMUST00000058860.14	9.89386	-0.843965	0.450717	3.5675	0.0589211	0.322342	Usf2	NR_185329	upstream transcription factor 2, transcript variant 7 (from RefSeq NR_185329.1)
ENSMUST00000119746.8	3.68085	-0.0505089	0.765351	0.0317776	0.858517	0.936322	Usf3		Usf3 (from geneSymbol)
ENSMUST00000009667.12	0.0391083	-0.406495	4.06079	-0.506146	1	1	Ush1c	NM_153677	USH1 protein network component harmonin, transcript variant b3 (from RefSeq NM_153677.2)
ENSMUST00000060479.14	3.45863	-1.25128	0.944713	1.93315	0.164414	0.559884	Ush2a	NM_021408	usherin (from RefSeq NM_021408.3)
ENSMUST00000031355.10	40.9811	0.558135	0.230494	6.10744	0.0134614	0.120009	Uso1	NM_019490	USO1 vesicle docking factor, transcript variant 2 (from RefSeq NM_019490.2)
ENSMUST00000030289.9	3.03865	0.888239	0.813658	1.31436	0.251607	0.680425	Usp1	NM_146144	ubiquitin specific peptidase 1, transcript variant 2 (from RefSeq NM_146144.4)
ENSMUST00000144458.8	27.4084	0.389276	0.262596	2.37984	0.12291	0.483168	Usp10	NM_009462	ubiquitin specific peptidase 10, transcript variant 1 (from RefSeq NM_009462.2)
ENSMUST00000033383.3	81.1357	0.676447	0.163891	18.1335	2.05951e-05	0.000592465	Usp11	NM_145628	ubiquitin specific peptidase 11, transcript variant 1 (from RefSeq NM_145628.4)
ENSMUST00000085614.6	9.68644	-1.30846	0.505914	7.12032	0.0076215	0.0785025	Usp12	NM_011669	ubiquitin specific peptidase 12 (from RefSeq NM_011669.3)
ENSMUST00000072312.12	7.27889	-0.939586	0.574977	2.67044	0.102228	0.440426	Usp13	NM_001013024	ubiquitin specific peptidase 13 (isopeptidase T-3) (from RefSeq NM_001013024.2)
ENSMUST00000092096.14	95.1871	0.559816	0.159658	13.6117	0.000224777	0.00462393	Usp14	NM_021522	ubiquitin specific peptidase 14, transcript variant 1 (from RefSeq NM_021522.4)
ENSMUST00000220377.2	48.0454	0.495212	0.209697	5.83616	0.0157001	0.134935	Usp15	NM_027604	ubiquitin specific peptidase 15, transcript variant 1 (from RefSeq NM_027604.4)
ENSMUST00000026710.12	6.00489	-0.536259	0.586601	0.886807	0.346344	0.759219	Usp16	NM_024258	ubiquitin specific peptidase 16 (from RefSeq NM_024258.2)
ENSMUST00000247867.1	57.5874	0.545382	0.183302	9.6565	0.00188683	0.0265375	Usp19		Reaction=Thiol-dependent hydrolysis of ester, thioester, amide, peptide and isopeptide bonds formed by the C-terminal Gly of ubiquitin (a 76- residue protein attached to proteins as an intracellular targeting signal).; EC=3.4.19.12; Evidence=; (from UniProt A0A991ELD7)
ENSMUST00000034508.14	8.962	1.01507	0.470067	4.93304	0.026348	0.193595	Usp2	NM_198092	ubiquitin specific peptidase 2, transcript variant 3 (from RefSeq NM_198092.2)
ENSMUST00000102849.11	27.523	-0.00758194	0.270786	0.0126397	0.910485	0.962696	Usp20	NM_028846	ubiquitin specific peptidase 20 (from RefSeq NM_028846.5)
ENSMUST00000111305.8	6.7801	-1.29519	0.621801	4.51791	0.0335418	0.228815	Usp21		Deubiquitinating enzyme that removes conjugated ubiquitin from specific proteins to regulate different cellular processes. (from UniProt E9PUE2)
ENSMUST00000041683.9	305.648	0.337324	0.106918	10.854	0.000985824	0.0157656	Usp22	NM_001004143	ubiquitin specific peptidase 22 (from RefSeq NM_001004143.4)
ENSMUST00000094933.6	42.5966	-0.171983	0.243514	0.991231	0.319442	0.737192	Usp24	NM_183225	ubiquitin specific peptidase 24 (from RefSeq NM_183225.2)
ENSMUST00000239066.2	6.95188	-0.937806	0.622334	2.74226	0.0977265	0.430097	Usp25		Reaction=Thiol-dependent hydrolysis of ester, thioester, amide, peptide and isopeptide bonds formed by the C-terminal Gly of ubiquitin (a 76- residue protein attached to proteins as an intracellular targeting signal).; EC=3.4.19.12; Evidence=; (from UniProt A0A5F8MPP4)
ENSMUST00000191497.2	7.86796	-0.322936	0.487584	0.446218	0.504136	0.850271	Usp27x		Deubiquitinase involved in innate antiviral immunity by mediating deubiquitination of CGAS and RIGI (PubMed:31534008). Negatively regulates RIGI by mediating 'Lys-63'-linked deubiquitination of RIGI, inhibiting type I interferon signaling (By similarity). Also regulates 'Lys-63'-linked ubiquitination level of MDA5/IFIH1 (By similarity). Acts as a positive regulator of the cGAS-STING pathway by catalyzing 'Lys-48'-linked deubiquitination of CGAS, thereby promoting its stabilization (PubMed:31534008). Can reduce the levels of BCL2L11/BIM ubiquitination and stabilize BCL2L11 in response to the RAF-MAPK-degradation signal (PubMed:27013495). By acting on BCL2L11 levels, may counteract the anti-apoptotic effects of MAPK activity (PubMed:27013495). (from UniProt Q8CEG8)
ENSMUST00000047349.8	14.8072	0.359642	0.372415	0.939472	0.332414	0.747841	Usp28	NM_175482	ubiquitin specific peptidase 28, transcript variant 1 (from RefSeq NM_175482.3)
ENSMUST00000200535.6	24.2381	0.312077	0.285509	1.2131	0.270718	0.697689	Usp29	NM_021323	ubiquitin specific peptidase 29, transcript variant 2 (from RefSeq NM_021323.4)
ENSMUST00000127569.8	9.24453	0.0536991	0.4751	0.0865417	0.768621	0.904952	Usp3	NM_144937	ubiquitin specific peptidase 3, transcript variant 1 (from RefSeq NM_144937.4)
ENSMUST00000031588.12	13.4992	0.307562	0.379865	0.851669	0.356081	0.764495	Usp30	NR_184658	ubiquitin specific peptidase 30, transcript variant 7 (from RefSeq NR_184658.1)
ENSMUST00000046929.7	7.39923	-1.02591	0.532062	4.05799	0.0439627	0.268507	Usp31	NM_001033173	ubiquitin specific peptidase 31 (from RefSeq NM_001033173.2)
ENSMUST00000108075.9	34.1461	-0.215894	0.263034	1.12153	0.28959	0.717163	Usp32	NM_001029934	ubiquitin specific peptidase 32 (from RefSeq NM_001029934.1)
ENSMUST00000197748.5	72.2678	0.489192	0.166001	9.28864	0.0023058	0.0310527	Usp33	NM_133247	ubiquitin specific peptidase 33, transcript variant 1 (from RefSeq NM_133247.3)
ENSMUST00000137823.8	65.0137	0.125293	0.202853	0.420776	0.51655	0.853988	Usp34		Reaction=Thiol-dependent hydrolysis of ester, thioester, amide, peptide and isopeptide bonds formed by the C-terminal Gly of ubiquitin (a 76- residue protein attached to proteins as an intracellular targeting signal).; EC=3.4.19.12; Evidence=; (from UniProt F6WJB7)
ENSMUST00000139582.9	4.9008	-0.37622	0.647831	0.439887	0.507177	0.851931	Usp35	NM_001177412	ubiquitin specific peptidase 35 (from RefSeq NM_001177412.2)
ENSMUST00000106296.9	8.03613	-0.148725	0.499725	0.151568	0.697042	0.887563	Usp36		Deubiquitinase essential for the regulation of nucleolar structure and function. Required for cell and organism viability (PubMed:29273634). Plays an important role in ribosomal RNA processing and protein synthesis, which is mediated, at least in part, through deubiquitination of DHX33, NPM1 and FBL, regulating their protein stability (PubMed:29273634). Functions as a transcriptional repressor by deubiquiting histone H2B at the promoters of genes critical for cellular differentiation, such as CDKN1A, thereby preventing histone H3 'Lys-4' trimethylation (H3K4) (By similarity). Specifically deubiquitinates MYC in the nucleolus, leading to prevent MYC degradation by the proteasome: acts by specifically interacting with isoform 3 of FBXW7 (FBW7gamma) in the nucleolus and counteracting ubiquitination of MYC by the SCF(FBW7) complex (By similarity). In contrast, it does not interact with isoform 1 of FBXW7 (FBW7alpha) in the nucleoplasm (By similarity). Interacts to and regulates the actions of E3 ubiquitin-protein ligase NEDD4L over substrates such as NTRK1, KCNQ2 and KCNQ3, affecting their expression an functions (By similarity). Deubiquitinates SOD2, regulates SOD2 protein stability (By similarity). Deubiquitinase activity is required to control selective autophagy activation by ubiquitinated proteins (By similarity). Promotes CEP63 stabilization through 'Lys-48'-linked deubiquitination leading to increased stability (By similarity). Acts as a SUMO ligase to promote EXOSC10 sumoylation critical for the nucleolar RNA exosome function in rRNA processing (By similarity). Binds to pre-rRNAs (By similarity). (from UniProt B1AQJ2)
ENSMUST00000189257.7	13.0504	0.774615	0.402161	3.89971	0.0482944	0.284251	Usp37	NM_176972	ubiquitin specific peptidase 37, transcript variant 1 (from RefSeq NM_176972.4)
ENSMUST00000042724.8	8.37473	0.926818	0.485371	4.53708	0.0331682	0.22733	Usp38	NM_027554	ubiquitin specific peptidase 38 (from RefSeq NM_027554.2)
ENSMUST00000070345.5	10.3543	0.25144	0.432216	0.364913	0.545791	0.866528	Usp39	NR_177101	ubiquitin specific peptidase 39, transcript variant 3 (from RefSeq NR_177101.1)
ENSMUST00000035237.12	41.7652	0.369614	0.220092	3.17495	0.0747753	0.370316	Usp4	NM_011678	ubiquitin specific peptidase 4 (proto-oncogene), transcript variant 1 (from RefSeq NM_011678.2)
ENSMUST00000187758.7	1.90379	-0.27027	1.00489	0.0803865	0.776774	0.906839	Usp40	NM_001198573	ubiquitin specific peptidase 40, transcript variant 1 (from RefSeq NM_001198573.2)
ENSMUST00000053287.6	13.0765	0.308498	0.418	0.55189	0.457547	0.828504	Usp42	NM_029749	ubiquitin specific peptidase 42 (from RefSeq NM_029749.2)
ENSMUST00000021288.10	5.29732	-0.84268	0.640391	1.71966	0.189737	0.59782	Usp43	NM_173754	ubiquitin specific peptidase 43, transcript variant 1 (from RefSeq NM_173754.4)
ENSMUST00000216224.2	0.0910268	-2.26969	4.07868	-0.0507453	1	1	Usp44	NM_001400981	ubiquitin specific peptidase 44, transcript variant 3 (from RefSeq NM_001400981.1)
ENSMUST00000065111.15	4.56218	0.0346655	0.801358	0.00344613	0.953188	0.993089	Usp45	NM_152825	ubiquitin specific petidase 45, transcript variant 1 (from RefSeq NM_152825.2)
ENSMUST00000068058.14	13.3451	-0.630069	0.387932	2.74695	0.0974403	0.429485	Usp46	NM_177561	ubiquitin specific peptidase 46, transcript variant 1 (from RefSeq NM_177561.4)
ENSMUST00000210309.2	56.7893	0.390991	0.185515	4.62884	0.0314388	0.219395	Usp47	NM_177249	ubiquitin specific peptidase 47, transcript variant 1 (from RefSeq NM_177249.4)
ENSMUST00000055131.13	26.3582	-0.286562	0.280756	1.03963	0.307909	0.728827	Usp48	NM_130879	ubiquitin specific peptidase 48, transcript variant 1 (from RefSeq NM_130879.4)
ENSMUST00000024779.15	8.92537	-0.912523	0.575335	2.83361	0.0923105	0.419423	Usp49	NM_198421	ubiquitin specific peptidase 49 (from RefSeq NM_198421.2)
ENSMUST00000047510.10	117.861	0.176885	0.141509	2.00388	0.156897	0.549539	Usp5	NM_013700	ubiquitin specific peptidase 5 (isopeptidase T), transcript variant 1 (from RefSeq NM_013700.3)
ENSMUST00000090379.7	2.18759	1.10791	0.929198	1.93993	0.163676	0.558804	Usp53	NM_133857	ubiquitin specific peptidase 53, transcript variant 2 (from RefSeq NM_133857.4)
ENSMUST00000022356.12	5.95099	0.238448	0.600209	0.176494	0.674404	0.883917	Usp54	NR_175348	ubiquitin specific peptidase 54, transcript variant 7 (from RefSeq NR_175348.1)
ENSMUST00000042503.9	6.41381	-0.444187	0.610841	0.950698	0.329542	0.745409	Usp6nl	NM_181399	USP6 N-terminal like, transcript variant 1 (from RefSeq NM_181399.3)
ENSMUST00000160405.8	37.2611	0.20586	0.230102	0.80776	0.368783	0.771707	Usp7		Reaction=Thiol-dependent hydrolysis of ester, thioester, amide, peptide and isopeptide bonds formed by the C-terminal Gly of ubiquitin (a 76- residue protein attached to proteins as an intracellular targeting signal).; EC=3.4.19.12; Evidence=; (from UniProt E9PXY8)
ENSMUST00000110416.3	14.762	0.482695	0.372605	2.02186	0.155049	0.546758	Usp8	NM_001422232	ubiquitin specific peptidase 8, transcript variant 4 (from RefSeq NM_001422232.1)
ENSMUST00000089302.11	226.22	0.242956	0.117655	4.3112	0.0378623	0.244779	Usp9x	NM_009481	ubiquitin specific peptidase 9, X chromosome, transcript variant 1 (from RefSeq NM_009481.3)
ENSMUST00000091188.7	3.08388	-0.15333	0.800779	0.0372501	0.846957	0.930816	Usp9y	NM_148943	ubiquitin specific peptidase 9, Y chromosome (from RefSeq NM_148943.2)
ENSMUST00000122160.8	5.28013	-1.2644	0.687006	3.51299	0.0608896	0.32916	Uspl1	NM_001115153	ubiquitin specific peptidase like 1, transcript variant 1 (from RefSeq NM_001115153.1)
ENSMUST00000061601.9	3.90228	-0.385061	0.684163	0.340821	0.559356	0.867469	Ust	NM_177387	uronyl-2-sulfotransferase (from RefSeq NM_177387.3)
ENSMUST00000030738.8	5.82218	0.365279	0.611467	0.557176	0.4554	0.827356	Utp11	NR_185024	UTP11 small subunit processome component, transcript variant 7 (from RefSeq NR_185024.1)
ENSMUST00000080713.5	5.21819	0.691392	0.602369	1.41724	0.233858	0.66016	Utp14a	NM_028276	UTP14A small subunit processome component (from RefSeq NM_028276.1)
ENSMUST00000053760.12	11.4039	0.528038	0.426181	1.66594	0.196803	0.608493	Utp14b	NM_001409067	UTP14B small subunit processome component, transcript variant 4 (from RefSeq NM_001409067.1)
ENSMUST00000040972.4	9.24062	0.268797	0.447245	0.596499	0.439917	0.817349	Utp15	NM_178918	UTP15 small subunit processome component (from RefSeq NM_178918.3)
ENSMUST00000066888.10	13.8127	0.229224	0.382843	0.442602	0.505869	0.851031	Utp18	NM_001013375	UTP18 small subunit processome component (from RefSeq NM_001013375.1)
ENSMUST00000004470.9	8.25	0.184765	0.469392	0.270605	0.602926	0.876036	Utp20	NM_175158	UTP20 small subunit processome component (from RefSeq NM_175158.3)
ENSMUST00000137116.3	3.15991	0.0353145	0.784168	0.114899	0.734635	0.896083	Utp23	NM_030132	UTP23 small subunit processome component (from RefSeq NM_030132.5)
ENSMUST00000085555.7	8.54495	-0.0430289	0.487551	0.00936159	0.922921	0.970196	Utp25	NM_145415	UTP25 small subunit processome component, transcript variant 1 (from RefSeq NM_145415.3)
ENSMUST00000090413.6	14.7115	0.641366	0.361245	3.55849	0.0592418	0.323369	Utp3	NM_023054	UTP3 small subunit processome component (from RefSeq NM_023054.2)
ENSMUST00000047629.7	8.12708	0.67645	0.50029	2.40425	0.121006	0.479845	Utp4	NM_011574	UTP4 small subunit processome component, transcript variant 1 (from RefSeq NM_011574.2)
ENSMUST00000043152.6	15.8738	0.191148	0.385287	0.343686	0.557709	0.867469	Utp6	NM_144826	UTP6 small subunit processome component (from RefSeq NM_144826.3)
ENSMUST00000076817.5	19.166	0.0681296	0.374798	0.0331048	0.855624	0.935441	Utrn	NM_011682	utrophin (from RefSeq NM_011682.4)
ENSMUST00000069309.14	3.7018	0.220156	0.807935	0.089056	0.765381	0.904282	Uty	NM_009484	ubiquitously transcribed tetratricopeptide repeat containing, Y-linked, transcript variant 1 (from RefSeq NM_009484.4)
ENSMUST00000037968.10	8.34555	-0.374503	0.517083	0.896495	0.343723	0.757025	Uvrag	NM_178635	UV radiation resistance associated gene (from RefSeq NM_178635.3)
ENSMUST00000087864.12	7.77774	0.134665	0.516239	0.0680882	0.794141	0.910077	Uvssa	NR_153108	UV stimulated scaffold protein A, transcript variant 4 (from RefSeq NR_153108.1)
ENSMUST00000126008.8	13.005	-0.071004	0.380739	0.0349702	0.851658	0.933238	Uxs1	NR_160751	UDP-glucuronate decarboxylase 1, transcript variant 7 (from RefSeq NR_160751.1)
ENSMUST00000123836.2	2.38873	-1.25237	1.08022	1.55853	0.21188	0.631806	Uxt	NM_013840	ubiquitously expressed prefoldin like chaperone, transcript variant 1 (from RefSeq NM_013840.4)
ENSMUST00000034190.11	22.769	0.213701	0.321232	0.446768	0.503874	0.850271	Vac14	NR_151675	Vac14 homolog (S. cerevisiae), transcript variant 3 (from RefSeq NR_151675.1)
ENSMUST00000063588.11	1.44672	0.284691	1.21564	0.0808885	0.776097	0.906839	Vamp1		Cytoplasmic vesicle, secretory vesicle, synaptic vesicle membrane ; Single-pass type IV membrane protein Membrane ; Single-pass type IV membrane protein Synapse, synaptosome (from UniProt D3YTU0)
ENSMUST00000117780.2	203.452	-0.77291	0.115987	43.6892	3.84897e-11	3.92568e-09	Vamp2		Cell membrane Cytoplasmic vesicle, secretory vesicle, synaptic vesicle membrane ; Single-pass type IV membrane protein Membrane ; Single-pass type IV membrane protein (from UniProt B0QZN5)
ENSMUST00000030797.4	3.66734	-0.0905282	0.742438	0.0218946	0.882368	0.946376	Vamp3	NM_009498	vesicle-associated membrane protein 3 (from RefSeq NM_009498.4)
ENSMUST00000132158.8	14.6264	-0.499502	0.430778	1.51047	0.219068	0.642465	Vamp4	NM_001356526	vesicle-associated membrane protein 4, transcript variant 3 (from RefSeq NM_001356526.1)
ENSMUST00000059983.10	0.6352	0.242807	1.75747	0.0389497	0.843548	0.929202	Vamp8	NM_016794	vesicle-associated membrane protein 8 (from RefSeq NM_016794.3)
ENSMUST00000029453.13	2.1826	-0.883325	1.11067	1.02191	0.312066	0.731769	Vangl1	NM_177545	VANGL planar cell polarity 1 (from RefSeq NM_177545.5)
ENSMUST00000247845.1	23.4758	0.0120008	0.296141	0.126694	0.721885	0.89397	Vangl2		Cell membrane ; Multi-pass membrane protein Membrane ; Multi-pass membrane protein (from UniProt A0A991ELD2)
ENSMUST00000024897.10	97.2025	0.0125261	0.174478	0.161712	0.687585	0.886373	Vapa	NM_013933	vesicle-associated membrane protein, associated protein A, transcript variant 2 (from RefSeq NM_013933.3)
ENSMUST00000067530.6	30.0628	-0.0519205	0.261005	0.0678875	0.794438	0.910202	Vapb	NM_019806	vesicle-associated membrane protein, associated protein B and C (from RefSeq NM_019806.6)
ENSMUST00000173584.8	29.7701	0.547112	0.264169	4.49297	0.0340344	0.230289	Vars1		Belongs to the class-I aminoacyl-tRNA synthetase family. (from UniProt G3UY93)
ENSMUST00000043674.15	4.37241	-0.489773	0.722004	0.456214	0.499399	0.847377	Vars2	NM_175137	valyl-tRNA synthetase 2, mitochondrial (from RefSeq NM_175137.4)
ENSMUST00000021681.4	12.0024	-1.24023	0.500403	6.54145	0.0105389	0.100202	Vash1	NM_177354	vasohibin 1 (from RefSeq NM_177354.4)
ENSMUST00000047409.9	11.7714	-0.202703	0.410009	0.358941	0.549095	0.866597	Vash2	NM_144879	vasohibin 2, transcript variant 1 (from RefSeq NM_144879.2)
ENSMUST00000038770.4	2.01439	0.569978	1.00615	0.332458	0.564215	0.86814	Vasn	NM_139307	vasorin (from RefSeq NM_139307.3)
ENSMUST00000032561.9	12.5379	-0.0381946	0.399468	0.0834697	0.772649	0.90573	Vasp	NR_104069	vasodilator-stimulated phosphoprotein, transcript variant 4 (from RefSeq NR_104069.1)
ENSMUST00000040430.8	53.7621	0.425782	0.215952	4.45527	0.0347937	0.23307	Vat1	NM_012037	vesicle amine transport 1 (from RefSeq NM_012037.2)
ENSMUST00000049509.7	35.0645	0.630683	0.230865	8.54433	0.00346601	0.0432909	Vat1l	NM_173016	vesicle amine transport protein 1 like (from RefSeq NM_173016.4)
ENSMUST00000005889.16	1.08701	1.02981	1.44989	0.732965	0.391924	0.789376	Vav1	NM_011691	vav 1 oncogene, transcript variant 1 (from RefSeq NM_011691.4)
ENSMUST00000056176.8	11.3205	-0.776977	0.425013	3.72658	0.053553	0.30321	Vav2	NM_009500	vav 2 oncogene, transcript variant 1 (from RefSeq NM_009500.2)
ENSMUST00000046864.14	2.63322	0.423699	0.882853	0.395769	0.529282	0.859709	Vav3	NM_020505	vav 3 oncogene, transcript variant 1 (from RefSeq NM_020505.2)
ENSMUST00000172821.4	1.58319	0.467595	1.15236	0.19071	0.662326	0.883338	Vax1	NM_009501	ventral anterior homeobox 1 (from RefSeq NM_009501.3)
ENSMUST00000033540.6	30.4502	-0.0747008	0.276007	0.0734264	0.786412	0.908628	Vbp1	NM_011692	von Hippel-Lindau binding protein 1 (from RefSeq NM_011692.2)
ENSMUST00000029574.13	36.2767	1.14734	0.24226	24.3167	8.17274e-07	3.42527e-05	Vcam1	NM_011693	vascular cell adhesion molecule 1 (from RefSeq NM_011693.3)
ENSMUST00000109546.9	90.0089	-0.128155	0.183858	0.885209	0.346779	0.759366	Vcan	NM_001081249	versican, transcript variant 1 (from RefSeq NM_001081249.1)
ENSMUST00000120194.2	7.13663	-1.19017	0.568441	4.7844	0.0287186	0.206031	Vcf1	NM_138598	VCP nuclear cofactor family member 1, transcript variant 2 (from RefSeq NM_138598.5)
ENSMUST00000173996.8	2.71573	0.271594	0.875466	0.109106	0.741164	0.898547	Vcf2	NM_001359039	VCP nuclear cofactor family member 2, transcript variant 5 (from RefSeq NM_001359039.1)
ENSMUST00000022369.9	16.1707	0.905596	0.384789	5.75189	0.016471	0.139587	Vcl	NM_009502	vinculin (from RefSeq NM_009502.5)
ENSMUST00000030164.8	344.084	0.963482	0.104966	91.6533	1.03275e-21	5.0209e-19	Vcp	NM_009503	valosin containing protein (from RefSeq NM_009503.4)
ENSMUST00000057438.7	40.9543	0.34833	0.215526	2.98728	0.0839212	0.397142	Vcpip1	NM_173443	valosin containing protein (p97)/p47 complex interacting protein 1 (from RefSeq NM_173443.3)
ENSMUST00000058639.11	1.49392	0.162583	1.26596	0.16057	0.688633	0.886483	Vcpkmt	NR_166437	valosin containing protein lysine (K) methyltransferase, transcript variant 6 (from RefSeq NR_166437.1)
ENSMUST00000020673.3	164.904	0.168105	0.114583	2.23563	0.134862	0.507953	Vdac1		Forms a channel through the mitochondrial outer membrane and also the plasma membrane. The channel at the outer mitochondrial membrane allows diffusion of small hydrophilic molecules; in the plasma membrane it is involved in cell volume regulation and apoptosis. It adopts an open conformation at low or zero membrane potential and a closed conformation at potentials above 30-40 mV. The open state has a weak anion selectivity whereas the closed state is cation-selective. Binds various signaling molecules, including the sphingolipid ceramide, the phospholipid phosphatidylcholine, and the sterol cholesterol (By similarity). In depolarized mitochondria, acts downstream of PRKN and PINK1 to promote mitophagy or prevent apoptosis; polyubiquitination by PRKN promotes mitophagy, while monoubiquitination by PRKN decreases mitochondrial calcium influx which ultimately inhibits apoptosis (PubMed:32047033). May participate in the formation of the permeability transition pore complex (PTPC) responsible for the release of mitochondrial products that triggers apoptosis (PubMed:10716730, PubMed:15477379, PubMed:18988731). May mediate ATP export from cells (By similarity). (from UniProt Q60932)
ENSMUST00000022293.14	80.4336	0.248082	0.154719	2.77615	0.0956776	0.425438	Vdac2	NM_011695	voltage-dependent anion channel 2 (from RefSeq NM_011695.2)
ENSMUST00000009036.11	108.181	0.0337727	0.15297	0.157543	0.691429	0.887473	Vdac3	NM_011696	voltage-dependent anion channel 3, transcript variant 2 (from RefSeq NM_011696.2)
ENSMUST00000142351.9	5.34596	-0.726159	0.642448	1.28646	0.256702	0.685815	Vegfa	NM_001025250	vascular endothelial growth factor A, transcript variant 1 (from RefSeq NM_001025250.3)
ENSMUST00000025914.7	3.67674	-1.20304	0.796142	2.44484	0.117912	0.473693	Vegfb	NM_011697	vascular endothelial growth factor B, transcript variant 1 (from RefSeq NM_011697.3)
ENSMUST00000033919.6	0.885961	0.430542	1.53318	0.116814	0.732516	0.89539	Vegfc	NM_009506	vascular endothelial growth factor C (from RefSeq NM_009506.2)
ENSMUST00000033751.8	4.67134	-0.277432	0.738809	0.217774	0.640741	0.881722	Vegfd	NM_010216	vascular endothelial growth factor D, transcript variant 1 (from RefSeq NM_010216.3)
ENSMUST00000029419.8	0.557588	1.12498	1.78002	0.577521	0.447286	0.822345	Veph1	NM_145820	ventricular zone expressed PH domain-containing 1 (from RefSeq NM_145820.3)
ENSMUST00000018521.11	15.3206	0.285648	0.384521	0.574763	0.448372	0.823117	Vezf1	NM_016686	vascular endothelial zinc finger 1, transcript variant 1 (from RefSeq NM_016686.5)
ENSMUST00000119818.8	15.605	-0.938802	0.383187	6.49612	0.010811	0.102356	Vezt	NM_001304575	vezatin, adherens junctions transmembrane protein, transcript variant 3 (from RefSeq NM_001304575.1)
ENSMUST00000190827.7	206.341	0.755406	0.170595	20.6928	5.39172e-06	0.000183734	Vgf		[Neurosecretory protein VGF]: Secreted polyprotein that is packaged and proteolytically processed by prohormone convertases PCSK1 and PCSK2 in a cell-type-specific manner (By similarity). VGF and peptides derived from its processing play many roles in neurogenesis and neuroplasticity associated with learning, memory, depression and chronic pain (PubMed:19863797, PubMed:26180209, PubMed:30504797). (from UniProt Q0VGU4)
ENSMUST00000168064.3	1.09146	-0.524455	1.84315	0.0801662	0.777072	0.906839	Vgll3	NM_028572	vestigial like family member 3, transcript variant 2 (from RefSeq NM_028572.2)
ENSMUST00000032459.14	17.0848	0.239326	0.339878	0.574736	0.448383	0.823117	Vgll4	NM_177683	vestigial like family member 4, transcript variant 1 (from RefSeq NM_177683.4)
ENSMUST00000035673.8	13.8882	-0.675577	0.401144	2.85848	0.0908931	0.415442	Vhl	NM_009507	von Hippel-Lindau tumor suppressor (from RefSeq NM_009507.4)
ENSMUST00000027366.13	2.28905	-1.22276	1.08532	1.40595	0.23573	0.66258	Vil1	NM_009509	villin 1 (from RefSeq NM_009509.2)
ENSMUST00000028062.8	145.747	0.931682	0.131174	54.1516	1.85606e-13	2.94246e-11	Vim	NM_011701	vimentin (from RefSeq NM_011701.4)
ENSMUST00000145798.4	0.639151	-1.8554	2.05957	0.758672	0.383744	0.783334	Vinac1	NM_001370941	vinculin/alpha-catenin family member 1 (from RefSeq NM_001370941.1)
ENSMUST00000019906.6	15.0598	0.0123611	0.429931	0.0919002	0.761775	0.903314	Vip	NM_011702	vasoactive intestinal polypeptide, transcript variant 1 (from RefSeq NM_011702.3)
ENSMUST00000072744.15	13.0847	0.0344834	0.403992	0.00748531	0.931055	0.975848	Vipas39	NM_001142580	VPS33B interacting protein, apical-basolateral polarity regulator, spe-39 homolog, transcript variant 1 (from RefSeq NM_001142580.1)
ENSMUST00000011315.10	1.21154	-0.246837	1.30663	0.0865828	0.768567	0.904952	Vipr2	NM_009511	vasoactive intestinal peptide receptor 2, transcript variant 1 (from RefSeq NM_009511.2)
ENSMUST00000108307.3	28.0558	0.217736	0.293325	0.553322	0.456964	0.828303	Virma	NM_001081183	vir like m6A methyltransferase associated, transcript variant 1 (from RefSeq NM_001081183.1)
ENSMUST00000024880.11	6.29564	0.605667	0.585539	1.12005	0.289908	0.717163	Vit	NM_028813	vitrin, transcript variant 1 (from RefSeq NM_028813.2)
ENSMUST00000033074.8	10.9559	-1.24617	0.463779	7.72687	0.0054405	0.0610852	Vkorc1	NM_178600	vitamin K epoxide reductase complex, subunit 1 (from RefSeq NM_178600.2)
ENSMUST00000051758.11	13.6709	-0.221905	0.385762	0.335877	0.562219	0.867469	Vkorc1l1	NM_027121	vitamin K epoxide reductase complex, subunit 1-like 1, transcript variant 1 (from RefSeq NM_027121.4)
ENSMUST00000167487.8	62.9962	0.367447	0.209104	3.14536	0.0761432	0.373168	Vldlr	NM_013703	very low density lipoprotein receptor, transcript variant 1 (from RefSeq NM_013703.2)
ENSMUST00000114575.4	9.20532	-0.724292	0.508194	2.07158	0.150066	0.539649	Vma21	NM_001290780	VMA21 vacuolar H+-ATPase homolog (S. cerevisiae), transcript variant 1 (from RefSeq NM_001290780.1)
ENSMUST00000067931.7	1.43582	0.0234261	1.08327	0.0185164	0.891762	0.950965	Vmac	NM_178926	vimentin-type intermediate filament associated coiled-coil protein, transcript variant 1 (from RefSeq NM_178926.4)
ENSMUST00000226968.2	0.62634	-0.10929	1.69131	0.0182278	0.892604	0.951009	Vmn1r11		Cell membrane ; Multi-pass membrane protein Membrane ; Multi-pass membrane protein (from UniProt Q3SXA2)
ENSMUST00000226909.2	1.74328	-2.12684	1.65228	1.99876	0.157428	0.54993	Vmn1r198		Cell membrane ; Multi-pass membrane protein Membrane ; Multi-pass membrane protein (from UniProt Q8R263)
ENSMUST00000226330.2	1.74328	-2.12684	1.65228	1.99876	0.157428	0.54993	Vmn1r201		Cell membrane ; Multi-pass membrane protein Membrane ; Multi-pass membrane protein (from UniProt Q8R262)
ENSMUST00000228577.2	0.812558	0.511568	1.47224	0.180731	0.670746	0.883827	Vmn1r30		Cell membrane ; Multi-pass membrane protein Membrane ; Multi-pass membrane protein (from UniProt Q8R2D2)
ENSMUST00000227176.2	0.365148	0.199066	2.32531	0.0320978	0.857813	0.935977	Vmn1r89		Cell membrane ; Multi-pass membrane protein Membrane ; Multi-pass membrane protein (from UniProt Q8R256)
ENSMUST00000029406.6	0.497431	-0.979682	2.20992	0.10913	0.741137	0.898547	Vmn2r1	NM_019918	vomeronasal 2, receptor 1, transcript variant 1 (from RefSeq NM_019918.2)
ENSMUST00000165029.3	0.310129	0.19978	2.43252	-0.0177852	1	1	Vmn2r57	NM_177764	vomeronasal 2, receptor 57 (from RefSeq NM_177764.4)
ENSMUST00000163803.3	0.209618	-2.26841	3.70654	0.360244	0.548371	0.866597	Vmn2r63	NM_001105060	vomeronasal 2, receptor 63 (from RefSeq NM_001105060.1)
ENSMUST00000044583.10	0.0782165	0.390679	3.98333	-0.168317	1	1	Vmn2r65	NM_001105180	vomeronasal 2, receptor 65 (from RefSeq NM_001105180.1)
ENSMUST00000061074.10	0.269754	1.06135	2.4339	0.444879	0.504777	0.850271	Vmn2r68	NM_001105181	vomeronasal 2, receptor 68 (from RefSeq NM_001105181.1)
ENSMUST00000018315.10	52.8232	0.17896	0.190058	1.06216	0.302722	0.724407	Vmp1	NM_029478	vacuole membrane protein 1, transcript variant 1 (from RefSeq NM_029478.6)
ENSMUST00000114297.5	32.9217	-0.43448	0.244975	3.42897	0.064062	0.338163	Vopp1	NM_146168	vesicular, overexpressed in cancer, prosurvival protein 1, transcript variant 1 (from RefSeq NM_146168.1)
ENSMUST00000034644.10	34.6739	0.115644	0.245863	0.279313	0.597152	0.875498	Vps11	NM_027889	VPS11, CORVET/HOPS core subunit, transcript variant 1 (from RefSeq NM_027889.2)
ENSMUST00000068156.8	15.1287	0.0931245	0.363875	0.075626	0.783315	0.907943	Vps13a	NM_173028	vacuolar protein sorting 13A (from RefSeq NM_173028.4)
ENSMUST00000048646.9	25.9895	0.0928898	0.281528	0.170575	0.679601	0.884209	Vps13b	NM_177151	vacuolar protein sorting 13B (from RefSeq NM_177151.4)
ENSMUST00000077879.7	23.0048	-0.361205	0.363367	1.08249	0.298142	0.722272	Vps13c	NM_177184	vacuolar protein sorting 13C (from RefSeq NM_177184.4)
ENSMUST00000036579.14	45.8426	-0.306737	0.216376	2.34699	0.125525	0.48782	Vps13d	NM_001276502	vacuolar protein sorting 13D, transcript variant 1 (from RefSeq NM_001276502.1)
ENSMUST00000028900.11	31.0813	-0.3976	0.251013	2.5762	0.108482	0.453615	Vps16	NR_156014	VSP16 CORVET/HOPS core subunit, transcript variant 4 (from RefSeq NR_156014.1)
ENSMUST00000037280.5	25.1769	-0.344355	0.306267	1.3438	0.246365	0.674658	Vps18	NM_172269	VPS18 CORVET/HOPS core subunit (from RefSeq NM_172269.3)
ENSMUST00000107280.11	20.9914	-0.426501	0.309557	2.08684	0.148573	0.536769	Vps25	NM_001284411	vacuolar protein sorting 25, transcript variant 1 (from RefSeq NM_001284411.2)
ENSMUST00000092473.5	14.4012	0.174709	0.38058	0.215028	0.642854	0.881722	Vps26a	NM_001113355	VPS26 retromer complex component A, transcript variant 2 (from RefSeq NM_001113355.1)
ENSMUST00000034470.11	47.3947	0.0832628	0.208315	0.292063	0.588902	0.872222	Vps26b	NM_178027	VPS26 retromer complex component B (from RefSeq NM_178027.4)
ENSMUST00000023615.7	13.077	0.0494027	0.402682	0.0236097	0.877882	0.943963	Vps26c	NM_007834	VPS26 endosomal protein sorting factor C (from RefSeq NM_007834.3)
ENSMUST00000078803.5	61.1565	-0.225642	0.204136	1.21472	0.270399	0.697689	Vps28	NM_025842	vacuolar protein sorting 28, transcript variant 1 (from RefSeq NM_025842.4)
ENSMUST00000118830.8	47.0838	-0.0401732	0.248376	0.172199	0.678165	0.883917	Vps29	NM_001347453	VPS29 retromer complex component, transcript variant 1 (from RefSeq NM_001347453.2)
ENSMUST00000031388.13	27.3223	-0.0485132	0.27509	0.103356	0.747839	0.899775	Vps33a	NM_029929	VPS33A CORVET/HOPS core subunit, transcript variant 1 (from RefSeq NM_029929.3)
ENSMUST00000032749.12	9.48282	0.804961	0.50947	2.9074	0.0881739	0.408411	Vps33b	NM_178070	vacuolar protein sorting 33B, transcript variant 1 (from RefSeq NM_178070.5)
ENSMUST00000034131.10	109.625	0.707994	0.144397	26.8305	2.22106e-07	1.04161e-05	Vps35	NM_022997	VPS35 retromer complex component (from RefSeq NM_022997.5)
ENSMUST00000059390.13	36.9998	0.143471	0.246722	0.425238	0.514335	0.853983	Vps35l	NM_027815	VPS35 endosomal protein sorting factor like (from RefSeq NM_027815.5)
ENSMUST00000033866.9	15.7839	-0.206416	0.358459	0.468909	0.493489	0.843988	Vps36	NM_027338	vacuolar protein sorting 36, transcript variant 1 (from RefSeq NM_027338.2)
ENSMUST00000098817.4	9.61325	0.156218	0.461631	0.133899	0.714424	0.892488	Vps37a	NM_033560	vacuolar protein sorting 37A (from RefSeq NM_033560.3)
ENSMUST00000040967.9	36.1518	-0.501267	0.869476	0.319214	0.572081	0.869256	Vps37b	NM_177876	vacuolar protein sorting 37B (from RefSeq NM_177876.4)
ENSMUST00000235927.2	7.35227	0.535836	0.522119	1.07179	0.300541	0.72429	Vps37c	NM_001361964	vacuolar protein sorting 37C, transcript variant 8 (from RefSeq NM_001361964.1)
ENSMUST00000067935.11	11.6784	-0.466375	0.42908	1.17459	0.278461	0.704399	Vps37d	NR_189596	vacuolar protein sorting 37D, transcript variant 3 (from RefSeq NR_189596.1)
ENSMUST00000102501.10	22.0825	0.264338	0.301424	0.850054	0.356537	0.764495	Vps39	NM_147153	VPS39 HOPS complex subunit, transcript variant 1 (from RefSeq NM_147153.4)
ENSMUST00000072961.6	43.7012	-0.00473567	0.217859	0.165813	0.68386	0.885135	Vps41	NM_172120	VPS41 HOPS complex subunit (from RefSeq NM_172120.4)
ENSMUST00000015891.6	26.4336	0.241546	0.270823	0.937316	0.332969	0.748387	Vps45	NM_013841	vacuolar protein sorting 45 (from RefSeq NM_013841.3)
ENSMUST00000034388.10	39.1444	-0.0140998	0.226077	0.0534278	0.817203	0.917362	Vps4a	NM_126165	vacuolar protein sorting 4A (from RefSeq NM_126165.2)
ENSMUST00000094646.6	15.483	0.667189	0.35521	3.70133	0.054369	0.306167	Vps4b	NM_009190	vacuolar protein sorting 4B (from RefSeq NM_009190.2)
ENSMUST00000001412.17	27.6341	0.512002	0.280483	3.51829	0.0606951	0.328231	Vps50	NM_024260	VPS50 EARP/GARPII complex subunit, transcript variant 1 (from RefSeq NM_024260.5)
ENSMUST00000025711.13	33.3581	0.275918	0.246218	1.56744	0.210579	0.629881	Vps51	NM_001081041	VPS51 GARP complex subunit (from RefSeq NM_001081041.1)
ENSMUST00000025178.17	49.6126	-0.0270198	0.198933	0.0638017	0.800585	0.912893	Vps52	NM_172620	VPS52 GARP complex subunit, transcript variant 1 (from RefSeq NM_172620.4)
ENSMUST00000056601.11	51.5542	0.289818	0.229542	1.64547	0.199577	0.611472	Vps53	NM_026664	VPS53 GARP complex subunit, transcript variant 1 (from RefSeq NM_026664.4)
ENSMUST00000006221.14	3.27392	-1.26555	0.824982	2.34247	0.125889	0.488681	Vps54	NM_139061	VPS54 GARP complex subunit, transcript variant 1 (from RefSeq NM_139061.5)
ENSMUST00000009102.9	13.046	-0.798959	0.408891	3.81791	0.0507074	0.292867	Vps72	NM_009336	vacuolar protein sorting 72 (from RefSeq NM_009336.2)
ENSMUST00000117598.8	35.6502	0.0526106	0.237664	0.0500739	0.822935	0.919803	Vps8	NM_001285893	VPS8 CORVET complex subunit, transcript variant 1 (from RefSeq NM_001285893.1)
ENSMUST00000118279.2	10.8871	-0.438343	0.429507	1.05995	0.303227	0.724407	Vps9d1	NM_001310661	VPS9 domain containing 1, transcript variant 1 (from RefSeq NM_001310661.1)
ENSMUST00000220629.2	7.81703	0.498038	0.500721	1.01614	0.313436	0.732019	Vrk1	NM_001364367	vaccinia related kinase 1, transcript variant 5 (from RefSeq NM_001364367.1)
ENSMUST00000002275.15	4.60133	0.679608	0.631681	1.37383	0.241156	0.668936	Vrk3	NR_185026	vaccinia related kinase 3, transcript variant 11 (from RefSeq NR_185026.1)
ENSMUST00000167227.8	0.100511	0.710755	3.95092	-0.0743921	1	1	Vrtn	NM_001168588	vertebrae development associated, transcript variant 1 (from RefSeq NM_001168588.1)
ENSMUST00000111967.8	1.44327	-0.503154	1.24403	0.245342	0.620374	0.8806	Vsig10	NM_001033311	V-set and immunoglobulin domain containing 10 (from RefSeq NM_001033311.3)
ENSMUST00000107977.4	1.37252	-1.2341	1.44837	0.836865	0.360295	0.767363	Vsig10l	NM_001368881	V-set and immunoglobulin domain containing 10 like, transcript variant 1 (from RefSeq NM_001368881.1)
ENSMUST00000061835.10	1.08497	0.631306	1.4885	0.182517	0.669219	0.883827	Vsig8	NM_177723	V-set and immunoglobulin domain containing 8, transcript variant 1 (from RefSeq NM_177723.4)
ENSMUST00000020301.14	1.45893	-0.0366083	1.1332	0.139842	0.708438	0.890667	Vsir	NM_028732	V-set immunoregulatory receptor, transcript variant 1 (from RefSeq NM_028732.4)
ENSMUST00000072299.7	187.817	0.136522	0.115795	1.79724	0.180047	0.582776	Vsnl1	NM_012038	visinin-like 1, transcript variant 1 (from RefSeq NM_012038.5)
ENSMUST00000109647.3	34.8385	-0.374883	0.257914	2.087	0.148558	0.536769	Vstm2a		Vstm2a (from geneSymbol)
ENSMUST00000044705.12	9.79276	-0.662828	0.446873	2.19341	0.138602	0.516217	Vstm2b	NM_001418635	V-set and transmembrane domain containing 2B, transcript variant 5 (from RefSeq NM_001418635.1)
ENSMUST00000109523.2	39.8256	-1.25283	0.26498	21.9132	2.85266e-06	0.000104565	Vstm2l	NM_198627	V-set and transmembrane domain containing 2-like (from RefSeq NM_198627.2)
ENSMUST00000053175.13	0.404257	0.702741	2.17416	0.175395	0.675361	0.883917	Vstm4	NM_178791	V-set and transmembrane domain containing 4, transcript variant 1 (from RefSeq NM_178791.5)
ENSMUST00000034413.8	1.70389	-4.92785	1.72065	9.03265	0.00265199	0.0348167	Vstm5	NM_026955	V-set and transmembrane domain containing 5 (from RefSeq NM_026955.2)
ENSMUST00000169934.4	0.100511	0.710755	3.95092	-0.0743921	1	1	Vsx2	NM_001301427	visual system homeobox 2, transcript variant 1 (from RefSeq NM_001301427.1)
ENSMUST00000154132.8	28.0484	-0.0235535	0.280098	0.0741313	0.785414	0.908568	Vta1	NM_025418	vesicle (multivesicular body) trafficking 1 (from RefSeq NM_025418.3)
ENSMUST00000223690.2	15.2981	-0.569937	0.430598	1.69352	0.193138	0.603582	Vti1a	NM_001360431	vesicle transport through interaction with t-SNAREs 1A, transcript variant 4 (from RefSeq NM_001360431.1)
ENSMUST00000055262.13	14.0635	-0.454151	0.364398	1.57544	0.209419	0.628342	Vti1b	NM_016800	vesicle transport through interaction with t-SNAREs 1B, transcript variant 1 (from RefSeq NM_016800.3)
ENSMUST00000017488.5	0.568358	-1.45291	2.30923	0.649379	0.420335	0.804749	Vtn	NM_011707	vitronectin (from RefSeq NM_011707.2)
ENSMUST00000042196.4	3.37315	-0.0800516	0.806309	0.0234208	0.878368	0.944276	Vwa1	NM_147776	von Willebrand factor A domain containing 1 (from RefSeq NM_147776.4)
ENSMUST00000033180.13	1.94498	-0.105333	0.981508	0.0215482	0.883295	0.94696	Vwa3a	NM_177697	von Willebrand factor A domain containing 3A (from RefSeq NM_177697.3)
ENSMUST00000001544.12	11.562	1.57174	0.425612	16.0097	6.30197e-05	0.00156583	Vwa5a	NM_172767	von Willebrand factor A domain containing 5A, transcript variant 1 (from RefSeq NM_172767.3)
ENSMUST00000030533.12	1.07409	-0.278505	1.3102	0.0438127	0.834203	0.924835	Vwa5b1	NM_029401	von Willebrand factor A domain containing 5B1 (from RefSeq NM_029401.1)
ENSMUST00000096197.11	5.74263	-0.0872205	0.69438	0.0382955	0.844851	0.929413	Vwa5b2	NM_001384105	von Willebrand factor A domain containing 5B2, transcript variant 4 (from RefSeq NM_001384105.1)
ENSMUST00000007245.8	0.7861	0.202793	1.55926	0.0190176	0.890316	0.950257	Vwa7	NM_138582	von Willebrand factor A domain containing 7, transcript variant 1 (from RefSeq NM_138582.1)
ENSMUST00000040990.7	8.29682	-0.0622021	0.487024	0.0654575	0.798069	0.911822	Vwa8	NM_027906	von Willebrand factor A domain containing 8, transcript variant 1 (from RefSeq NM_027906.1)
ENSMUST00000109681.8	1.64759	0.668876	1.10867	0.373967	0.54085	0.864092	Vwc2	NM_177033	von Willebrand factor C domain containing 2 (from RefSeq NM_177033.3)
ENSMUST00000053922.12	1.27276	0.758926	1.18077	0.670183	0.412988	0.799287	Vwc2l	NM_177164	von Willebrand factor C domain-containing protein 2-like, transcript variant 1 (from RefSeq NM_177164.4)
ENSMUST00000112254.8	0.535473	-0.941878	2.00265	0.162806	0.686586	0.885946	Vwf	NM_011708	Von Willebrand factor (from RefSeq NM_011708.4)
ENSMUST00000088666.4	6.78647	-0.582929	0.585629	1.01226	0.314363	0.732601	Vxn	NM_178399	vexin (from RefSeq NM_178399.4)
ENSMUST00000167020.8	33.5821	-0.111336	0.244409	0.261102	0.609364	0.876794	Wac	NM_153085	WW domain containing adaptor with coiled-coil, transcript variant 1 (from RefSeq NM_153085.4)
ENSMUST00000048263.14	13.6098	0.401807	0.400674	1.02868	0.310469	0.730259	Wapl	NM_001004436	WAPL cohesin release factor, transcript variant 1 (from RefSeq NM_001004436.4)
ENSMUST00000161154.2	47.1312	0.622905	0.208185	9.79482	0.00175004	0.0250251	Wars1	NM_011710	tryptophanyl-tRNA synthetase1, transcript variant 1 (from RefSeq NM_011710.4)
ENSMUST00000004343.7	3.0866	-0.644072	0.903758	0.509124	0.475518	0.835497	Wars2	NR_185000	tryptophanyl tRNA synthetase 2 (mitochondrial) (from RefSeq NR_185000.1)
ENSMUST00000033505.7	0.900919	-1.44556	1.72523	0.691917	0.405513	0.794734	Was	NM_009515	Wiskott-Aldrich syndrome (from RefSeq NM_009515.2)
ENSMUST00000105509.2	153.596	0.580622	0.12456	23.6348	1.16462e-06	4.62834e-05	Wasf1	NM_001379454	WASP family, member 1, transcript variant 2 (from RefSeq NM_001379454.1)
ENSMUST00000084241.12	1.9749	1.2601	1.08302	1.68316	0.194504	0.605388	Wasf2	NM_153423	WASP family, member 2, transcript variant 1 (from RefSeq NM_153423.7)
ENSMUST00000016143.9	16.9452	-0.247806	0.35946	0.476696	0.489923	0.842732	Wasf3	NR_184697	WASP family, member 3, transcript variant 6 (from RefSeq NR_184697.1)
ENSMUST00000072383.14	27.3461	-0.166717	0.331688	0.638403	0.42429	0.807121	Washc1	NM_026833	WASH complex subunit 1, transcript variant 1 (from RefSeq NM_026833.1)
ENSMUST00000036759.11	44.525	0.744251	0.22164	11.7009	0.000624687	0.0107569	Washc2	NM_026585	WASH complex subunit 2 (from RefSeq NM_026585.3)
ENSMUST00000020248.16	5.31533	-1.00643	0.63597	2.53149	0.111594	0.459257	Washc3	NM_026070	WASH complex subunit 3, transcript variant 1 (from RefSeq NM_026070.3)
ENSMUST00000038388.7	14.5959	0.340665	0.388443	1.04278	0.307176	0.728462	Washc4	NM_001033375	WASH complex subunit 4 (from RefSeq NM_001033375.2)
ENSMUST00000022976.6	20.7194	-0.0342365	0.302121	0.073771	0.785923	0.908568	Washc5	NM_153548	WASH complex subunit 5 (from RefSeq NM_153548.3)
ENSMUST00000031695.15	20.3459	0.484326	0.327061	2.21617	0.136572	0.51232	Wasl	NM_028459	WASP like actin nucleation promoting factor, transcript variant 1 (from RefSeq NM_028459.2)
ENSMUST00000032111.11	1.72941	-0.42785	1.2148	0.140777	0.70751	0.890647	Wbp1	NM_016757	WW domain binding protein 1, transcript variant 1 (from RefSeq NM_016757.2)
ENSMUST00000116514.4	30.8907	0.24212	0.253332	0.922902	0.336714	0.751718	Wbp11	NM_021714	WW domain binding protein 11 (from RefSeq NM_021714.4)
ENSMUST00000099376.11	7.17568	-0.970452	0.550402	3.47875	0.0621616	0.332501	Wbp1l	NM_001177812	WW domain binding protein 1 like, transcript variant 1 (from RefSeq NM_001177812.1)
ENSMUST00000074628.13	100.867	0.253373	0.151138	3.22257	0.0726294	0.364271	Wbp2	NM_016852	WW domain binding protein 2, transcript variant 1 (from RefSeq NM_016852.3)
ENSMUST00000023089.5	0.343152	-2.89988	3.19544	0.82049	0.365037	0.769106	Wbp2nl	NM_029066	WBP2 N-terminal like (from RefSeq NM_029066.1)
ENSMUST00000022601.7	17.5619	-0.0649332	0.338456	0.0532387	0.817521	0.917478	Wbp4	NM_018765	WW domain binding protein 4 (from RefSeq NM_018765.3)
ENSMUST00000223551.2	3.49104	1.00536	0.736285	1.93656	0.164043	0.559272	Wdcp	NM_001422811	WD repeat and coiled coil containing, transcript variant 3 (from RefSeq NM_001422811.1)
ENSMUST00000113512.8	20.6729	-0.269719	0.335589	0.647928	0.420854	0.80498	Wdfy1	NM_001111279	WD repeat and FYVE domain containing 1, transcript variant 1 (from RefSeq NM_001111279.1)
ENSMUST00000014691.10	3.79204	-0.248811	0.721274	0.168033	0.681866	0.885135	Wdfy2	NM_175546	WD repeat and FYVE domain containing 2 (from RefSeq NM_175546.4)
ENSMUST00000174598.8	83.6221	-0.45304	0.191757	5.76394	0.0163584	0.138875	Wdfy3		Wdfy3 (from geneSymbol)
ENSMUST00000130509.10	1.05835	-0.947399	1.4689	0.421825	0.516028	0.853983	Wdfy4		Plays a critical role in the regulation of cDC1-mediated cross-presentation of viral and tumor antigens in dendritic cells (PubMed:30409884). Mechanistically, acts near the plasma membrane and interacts with endosomal membranes to promote endosomal-to-cytosol antigen trafficking (PubMed:30409884). Also plays a role in B-cell survival through regulation of autophagy (PubMed:30257884). (from UniProt E9Q2M9)
ENSMUST00000187531.8	1.00609	1.77192	1.33144	1.9856	0.158802	0.551446	Wdhd1	NM_001360532	WD repeat and HMG-box DNA binding protein 1, transcript variant 1 (from RefSeq NM_001360532.1)
ENSMUST00000020568.10	3.7881	-0.690833	0.731916	0.926695	0.335723	0.751035	Wdpcp	NM_145425	WD repeat containing planar cell polarity effector, transcript variant 1 (from RefSeq NM_145425.3)
ENSMUST00000005234.13	90.5359	0.333356	0.148488	5.37553	0.0204211	0.162933	Wdr1	NM_011715	WD repeat domain 1 (from RefSeq NM_011715.3)
ENSMUST00000084519.7	27.3899	0.165574	0.257209	0.554149	0.456627	0.828276	Wdr11	NM_172255	WD repeat domain 11 (from RefSeq NM_172255.3)
ENSMUST00000027173.15	15.6923	-0.0272477	0.344747	0.0157948	0.899987	0.955921	Wdr12	NM_021312	WD repeat domain 12, transcript variant 2 (from RefSeq NM_021312.5)
ENSMUST00000033506.13	41.4291	-0.112308	0.230324	0.283129	0.594657	0.874911	Wdr13	NM_026137	WD repeat domain 13, transcript variant 1 (from RefSeq NM_026137.5)
ENSMUST00000127511.9	9.44028	0.747828	0.45436	2.82788	0.0926407	0.419747	Wdr17		Wdr17 (from geneSymbol)
ENSMUST00000045247.9	29.3639	0.172303	0.261532	0.437879	0.508148	0.851931	Wdr18	NR_184850	WD repeat domain 18, transcript variant 2 (from RefSeq NR_184850.1)
ENSMUST00000203653.3	15.4005	-0.191292	0.36639	0.334951	0.562758	0.867469	Wdr19	NM_001359880	WD repeat domain 19, transcript variant 3 (from RefSeq NM_001359880.1)
ENSMUST00000095410.8	8.43359	-0.063896	0.475053	0.030465	0.861439	0.936322	Wdr20	NM_027149	WD repeat domain 20, transcript variant 1 (from RefSeq NM_027149.4)
ENSMUST00000046331.5	3.76395	0.28284	0.695975	0.210879	0.646079	0.882203	Wdr20rt	NM_027614	WD repeat domain 20, retrogene (from RefSeq NM_027614.1)
ENSMUST00000026833.6	9.28629	-0.615633	0.515727	1.60652	0.204982	0.62052	Wdr24	NM_173741	WD repeat domain 24 (from RefSeq NM_173741.3)
ENSMUST00000047115.9	1.91783	0.245948	0.986942	0.0626938	0.802288	0.913305	Wdr25		Event=Alternative splicing; Named isoforms=2; Name=1; IsoId=E9Q349-1; Sequence=Displayed; Name=2; IsoId=E9Q349-2; Sequence=VSP_042397, VSP_042398; (from UniProt E9Q349)
ENSMUST00000237749.2	45.815	-0.639629	0.233459	8.01961	0.00462736	0.0540786	Wdr26		Wdr26 (from geneSymbol)
ENSMUST00000052120.14	11.2236	0.811307	0.410889	4.8066	0.0283509	0.204503	Wdr3	NM_175552	WD repeat domain 3, transcript variant 1 (from RefSeq NM_175552.5)
ENSMUST00000120095.8	3.18174	-0.79641	0.911179	1.00018	0.317268	0.734301	Wdr31	NM_023597	WD repeat domain 31, transcript variant 2 (from RefSeq NM_023597.3)
ENSMUST00000025264.8	24.853	0.107776	0.295317	0.153022	0.695664	0.887563	Wdr33	NM_028866	WD repeat domain 33, transcript variant 1 (from RefSeq NM_028866.3)
ENSMUST00000085745.13	32.0461	-0.0373581	0.250872	0.0266778	0.870256	0.940547	Wdr35	NM_172470	WD repeat domain 35, transcript variant 1 (from RefSeq NM_172470.3)
ENSMUST00000053663.11	19.7174	-0.334301	0.336662	1.02998	0.310163	0.730259	Wdr36	NM_144863	WD repeat domain 36, transcript variant 3 (from RefSeq NM_144863.5)
ENSMUST00000054251.13	27.6121	0.344953	0.260231	1.79384	0.18046	0.583334	Wdr37	NM_001039388	WD repeat domain 37, transcript variant 2 (from RefSeq NM_001039388.2)
ENSMUST00000171171.9	6.33297	-1.15969	0.627814	3.49694	0.0614822	0.330653	Wdr4	NM_021322	WD repeat domain 4, transcript variant 1 (from RefSeq NM_021322.3)
ENSMUST00000160115.8	7.16481	-0.299056	0.534479	0.309806	0.577799	0.870715	Wdr41		Wdr41 (from geneSymbol)
ENSMUST00000047086.10	14.7802	0.24115	0.347004	0.490133	0.483868	0.839532	Wdr43	NM_175639	WD repeat domain 43 (from RefSeq NM_175639.1)
ENSMUST00000035766.13	16.9551	0.467054	0.346497	1.99702	0.157608	0.550097	Wdr44	NM_175180	WD repeat domain 44, transcript variant 1 (from RefSeq NM_175180.3)
ENSMUST00000043045.10	12.4241	0.186991	0.425716	0.470645	0.49269	0.843629	Wdr45	NR_189681	WD repeat domain 45, transcript variant 20 (from RefSeq NR_189681.1)
ENSMUST00000026173.13	12.1311	0.0819655	0.402584	0.199157	0.655402	0.883338	Wdr45b	NM_025793	WD repeat domain 45B (from RefSeq NM_025793.3)
ENSMUST00000025170.11	10.6613	0.0394855	0.416216	0.0239501	0.877012	0.943546	Wdr46	NM_020603	WD repeat domain 46 (from RefSeq NM_020603.2)
ENSMUST00000051145.15	110.183	0.82744	0.133139	42.3184	7.75578e-11	7.59181e-09	Wdr47	NM_181400	WD repeat domain 47, transcript variant 1 (from RefSeq NM_181400.3)
ENSMUST00000036561.8	33.6107	-0.0458373	0.269876	0.0301875	0.862066	0.936693	Wdr48	NR_184638	WD repeat domain 48, transcript variant 4 (from RefSeq NR_184638.1)
ENSMUST00000113952.10	21.6054	-0.324962	0.298662	1.18591	0.276156	0.701207	Wdr5	NM_080848	WD repeat domain 5 (from RefSeq NM_080848.2)
ENSMUST00000023474.4	3.69733	-0.666863	0.718856	0.851105	0.35624	0.764495	Wdr53	NM_026898	WD repeat domain 53, transcript variant 1 (from RefSeq NM_026898.3)
ENSMUST00000153148.8	9.4982	0.577072	0.474337	1.51147	0.218915	0.642171	Wdr54		When cross-linked to form dimers and trimers, it has a regulatory effect on ERK signaling pathway activity in response to EGF stimulation. Colocalizes with the EGF receptor in WDR54-specific vesicle where it sustains the internalization and controls the degradation of the EGF receptor after EGF stimulation. (from UniProt Q9R0D8)
ENSMUST00000049323.9	2.43506	-0.431326	0.955856	0.235759	0.627286	0.880992	Wdr55	NR_154585	WD repeat domain 55, transcript variant 2 (from RefSeq NR_154585.1)
ENSMUST00000034437.8	21.674	0.0130124	0.301495	0.0271714	0.869072	0.939989	Wdr59	NM_001402828	WD repeat domain 59, transcript variant 4 (from RefSeq NM_001402828.1)
ENSMUST00000042203.10	2.99819	-0.100116	0.786764	0.0372875	0.846881	0.930803	Wdr5b	NM_027113	WD repeat domain 5B (from RefSeq NM_027113.2)
ENSMUST00000068700.7	297.938	-0.0372787	0.092819	0.217191	0.641188	0.881722	Wdr6	NM_031392	WD repeat domain 6 (from RefSeq NM_031392.4)
ENSMUST00000108190.8	0.728098	0.414851	1.70877	0.0722553	0.788081	0.908743	Wdr62	NR_176792	WD repeat domain 62, transcript variant 12 (from RefSeq NR_176792.1)
ENSMUST00000171939.8	0.209618	-2.26841	3.70654	0.360244	0.548371	0.866597	Wdr64		Event=Alternative splicing; Named isoforms=3; Name=1; IsoId=Q9D565-1; Sequence=Displayed; Name=2; IsoId=Q9D565-2; Sequence=VSP_033511, VSP_033512; Name=3; IsoId=Q9D565-3; Sequence=VSP_033510; (from UniProt Q9D565)
ENSMUST00000072726.7	106.676	0.231861	0.141645	2.74317	0.0976706	0.430097	Wdr7	NM_001014981	WD repeat domain 7, transcript variant 1 (from RefSeq NM_001014981.1)
ENSMUST00000045766.8	15.2512	-0.212821	0.359761	0.402277	0.525916	0.858613	Wdr70	NM_001081402	WD repeat domain 70, transcript variant 1 (from RefSeq NM_001081402.1)
ENSMUST00000026816.15	5.27851	-0.196311	0.59918	0.1067	0.743933	0.899105	Wdr73	NR_152101	WD repeat domain 73, transcript variant 3 (from RefSeq NR_152101.1)
ENSMUST00000049424.11	7.86344	-0.327081	0.509509	0.413137	0.520381	0.856439	Wdr74	NM_134139	WD repeat domain 74 (from RefSeq NM_134139.1)
ENSMUST00000027139.15	13.9772	-0.0208646	0.375873	0.0486344	0.825457	0.920716	Wdr75	NM_028599	WD repeat domain 75 (from RefSeq NM_028599.3)
ENSMUST00000110603.2	33.0954	3.06613	2.10455	2.57098	0.10884	0.454175	Wdr76	NM_001369185	WD repeat domain 76, transcript variant 4 (from RefSeq NM_001369185.1)
ENSMUST00000010278.12	25.4643	-0.129018	0.296151	0.203756	0.651706	0.883108	Wdr77	NM_027432	WD repeat domain 77 (from RefSeq NM_027432.3)
ENSMUST00000173320.8	17.1516	0.444794	0.348652	1.81977	0.177341	0.578381	Wdr81	NM_138950	WD repeat domain 81 (from RefSeq NM_138950.2)
ENSMUST00000020490.13	64.9612	-0.122484	0.187277	0.483563	0.486813	0.840868	Wdr82	NM_029896	WD repeat domain containing 82 (from RefSeq NM_029896.1)
ENSMUST00000093357.12	4.3313	-0.750764	0.689849	1.22083	0.269197	0.697689	Wdr83	NM_026399	WD repeat domain containing 83 (from RefSeq NM_026399.2)
ENSMUST00000079764.14	10.2685	-0.772706	0.503184	2.36655	0.123961	0.484449	Wdr83os	NM_001001493	WD repeat domain 83 opposite strand (from RefSeq NM_001001493.2)
ENSMUST00000068693.12	0.139619	1.19458	3.53113	0.215654	0.642372	0.881722	Wdr86	NM_001081441	WD repeat domain 86 (from RefSeq NM_001081441.1)
ENSMUST00000079461.15	4.27236	-1.34794	0.914649	2.54251	0.110819	0.458002	Wdr90	NM_001163766	WD repeat domain 90 (from RefSeq NM_001163766.1)
ENSMUST00000081214.12	11.2502	0.353692	0.407206	1.04859	0.305833	0.727047	Wdr91	NM_001013366	WD repeat domain 91 (from RefSeq NM_001013366.1)
ENSMUST00000035622.8	0.459251	0.704113	2.10905	0.232949	0.629346	0.880992	Wdr93	NM_001421522	WD repeat domain 93, transcript variant 5 (from RefSeq NM_001421522.1)
ENSMUST00000208833.3	0.939933	-3.76904	2.16169	3.37174	0.0663238	0.344615	Wdr97	NM_001378250	WD repeat domain 97 (from RefSeq NM_001378250.1)
ENSMUST00000028368.14	3.87042	-0.882848	0.804173	1.44562	0.229232	0.65465	Wdsub1	NM_028118	WD repeat, SAM and U-box domain containing 1, transcript variant 1 (from RefSeq NM_028118.2)
ENSMUST00000043305.14	14.6465	-0.284306	0.361634	0.623075	0.429907	0.810931	Wdtc1	NM_199306	WD and tetratricopeptide repeats 1, transcript variant 1 (from RefSeq NM_199306.4)
ENSMUST00000033326.10	1.17749	-1.21532	1.43946	0.692457	0.40533	0.794589	Wee1	NM_009516	WEE 1 homolog 1 (S. pombe), transcript variant 1 (from RefSeq NM_009516.3)
ENSMUST00000024107.7	0.529249	-2.85286	2.54639	1.65973	0.19764	0.609553	Wfdc1	NM_023395	WAP four-disulfide core domain 1 (from RefSeq NM_023395.2)
ENSMUST00000061469.4	1.1724	-0.6759	1.5242	0.391966	0.531268	0.86028	Wfikkn2	NM_181819	WAP, follistatin/kazal, immunoglobulin, kunitz and netrin domain containing 2 (from RefSeq NM_181819.2)
ENSMUST00000043964.13	33.127	-0.048283	0.249566	0.112879	0.73689	0.897049	Wfs1	NM_011716	wolframin ER transmembrane glycoprotein (from RefSeq NM_011716.2)
ENSMUST00000165460.2	3.14661	-0.520664	0.853473	0.36267	0.547027	0.866597	Whamm	NR_185079	WAS protein homolog associated with actin, golgi membranes and microtubules, transcript variant 7 (from RefSeq NR_185079.1)
ENSMUST00000084510.8	7.52412	-0.805495	0.665861	1.74922	0.185975	0.590851	Whrn	NM_001008791	whirlin, transcript variant 2 (from RefSeq NM_001008791.2)
ENSMUST00000020439.11	2.50473	-0.366089	0.90585	0.179909	0.671451	0.883827	Wif1	NM_011915	Wnt inhibitory factor 1 (from RefSeq NM_011915.2)
ENSMUST00000094681.11	0.786081	0.770019	1.46001	0.442151	0.506086	0.851161	Wipf1	NM_153138	WAS/WASL interacting protein family, member 1, transcript variant 2 (from RefSeq NM_153138.4)
ENSMUST00000037480.9	8.56623	-0.452005	0.508502	0.908473	0.34052	0.75362	Wipf2	NM_197940	WAS/WASL interacting protein family, member 2 (from RefSeq NM_197940.2)
ENSMUST00000132855.8	13.9062	0.267285	0.363213	0.791693	0.373589	0.774965	Wipf3	NM_001167860	WAS/WASL interacting protein family, member 3, transcript variant 1 (from RefSeq NM_001167860.2)
ENSMUST00000103060.10	4.41882	0.0457207	0.712756	0.0252969	0.87363	0.94224	Wipi1	NM_145940	WD repeat domain, phosphoinositide interacting 1 (from RefSeq NM_145940.2)
ENSMUST00000036872.16	19.8087	-0.640204	0.342776	3.42959	0.0640382	0.33816	Wipi2	NM_178398	WD repeat domain, phosphoinositide interacting 2, transcript variant 1 (from RefSeq NM_178398.5)
ENSMUST00000236409.2	29.9477	-0.0277148	0.281209	0.0237285	0.877578	0.943844	Wiz	NM_001372227	widely-interspaced zinc finger motifs, transcript variant 4 (from RefSeq NM_001372227.1)
ENSMUST00000068952.10	24.5163	0.818128	0.299553	7.89447	0.00495862	0.0567228	Wls	NM_026582	wntless WNT ligand secretion mediator, transcript variant 1 (from RefSeq NM_026582.5)
ENSMUST00000101290.2	0.193388	0.514136	3.20421	0.0360835	0.849343	0.931544	Wmp	NM_001033252	WAVE homology in membrane protrusions (from RefSeq NM_001033252.2)
ENSMUST00000088644.13	44.611	-0.0317754	0.221935	0.0348144	0.851985	0.933319	Wnk1	NM_001199084	WNK lysine deficient protein kinase 1, transcript variant 5 (from RefSeq NM_001199084.1)
ENSMUST00000091623.10	78.4447	-0.0080035	0.177564	0.0170356	0.896155	0.953558	Wnk2	NM_001290311	WNK lysine deficient protein kinase 2, transcript variant 1 (from RefSeq NM_001290311.1)
ENSMUST00000184392.8	17.0079	0.478846	0.328876	2.52488	0.112064	0.460408	Wnk3	NM_001271678	WNK lysine deficient protein kinase 3, transcript variant 1 (from RefSeq NM_001271678.1)
ENSMUST00000103108.8	0.475322	-1.46364	2.3821	0.436142	0.50899	0.852087	Wnk4	NM_175638	WNK lysine deficient protein kinase 4 (from RefSeq NM_175638.3)
ENSMUST00000023734.8	1.31577	-0.729785	1.42547	0.505435	0.477122	0.836041	Wnt1	NM_021279	wingless-type MMTV integration site family, member 1 (from RefSeq NM_021279.4)
ENSMUST00000067495.9	2.09652	-1.77409	3.78934	0.179336	0.671944	0.883827	Wnt11	NM_001285794	wingless-type MMTV integration site family, member 11, transcript variant 3 (from RefSeq NM_001285794.1)
ENSMUST00000010941.6	6.34967	0.898878	0.541725	2.92901	0.0870006	0.405142	Wnt2	NM_023653	wingless-type MMTV integration site family, member 2 (from RefSeq NM_023653.5)
ENSMUST00000000127.6	0.198868	0.504963	3.21438	-0.00357258	1	1	Wnt3	NM_009521	wingless-type MMTV integration site family, member 3 (from RefSeq NM_009521.3)
ENSMUST00000045747.5	1.59465	-0.64006	1.08803	0.341682	0.55886	0.867469	Wnt4	NM_009523	wingless-type MMTV integration site family, member 4 (from RefSeq NM_009523.2)
ENSMUST00000063465.12	7.33172	0.560645	0.499699	1.41743	0.233826	0.66016	Wnt5a	NM_009524	wingless-type MMTV integration site family, member 5A, transcript variant 1 (from RefSeq NM_009524.4)
ENSMUST00000119369.2	0.901431	-0.454247	1.40389	0.125104	0.723563	0.894038	Wnt5b		Ligand for members of the frizzled family of seven transmembrane receptors. (from UniProt A0A0R4J1M1)
ENSMUST00000006716.8	0.431667	1.97839	1.99098	1.70023	0.192258	0.60238	Wnt6	NM_009526	wingless-type MMTV integration site family, member 6 (from RefSeq NM_009526.3)
ENSMUST00000032180.7	10.0339	-0.875924	0.460287	3.83907	0.0500712	0.290604	Wnt7a	NR_177083	wingless-type MMTV integration site family, member 7A, transcript variant 3 (from RefSeq NR_177083.1)
ENSMUST00000023015.15	10.5302	-1.23383	0.513403	5.59072	0.0180559	0.149458	Wnt7b		Ligand for members of the frizzled family of seven transmembrane receptors. (from UniProt A0A2U3TZ52)
ENSMUST00000000128.10	0.636015	1.305	1.88289	0.779998	0.377142	0.778449	Wnt9a		Ligand for members of the frizzled family of seven transmembrane receptors. (from UniProt J3JS28)
ENSMUST00000048139.12	1.95398	-0.035942	1.03044	0.00483735	0.944551	0.985992	Wrap53	NM_144824	WD repeat containing, antisense to Trp53, transcript variant 1 (from RefSeq NM_144824.3)
ENSMUST00000030895.12	8.80494	-0.413631	0.478289	0.742332	0.388915	0.787251	Wrap73	NM_021499	WD repeat containing, antisense to Trp73 (from RefSeq NM_021499.2)
ENSMUST00000033991.13	4.75466	-0.34683	0.650571	0.393725	0.530348	0.860032	Wrn	NM_011721	Werner syndrome RecQ like helicase, transcript variant 1 (from RefSeq NM_011721.4)
ENSMUST00000021832.7	32.7194	0.275642	0.264991	1.08648	0.297253	0.722212	Wrnip1	NM_030215	Werner helicase interacting protein 1 (from RefSeq NM_030215.3)
ENSMUST00000017821.12	14.1005	-1.27562	0.466172	7.76241	0.00533449	0.0600799	Wsb1	NM_019653	WD repeat and SOCS box-containing 1, transcript variant 1 (from RefSeq NM_019653.3)
ENSMUST00000111959.2	35.0142	-1.07756	0.258189	18.3841	1.80556e-05	0.000528797	Wsb2		Protein modification; protein ubiquitination. (from UniProt E9Q8J9)
ENSMUST00000108510.2	18.0885	-0.393939	0.340686	1.36342	0.242946	0.669976	Wscd1		Sialate:O-sulfotransferase which catalyzes 8-O-sulfation at the Sia-glycan level using 3'-phosphoadenosine 5'-phosphosulfate (PAPS) as a donor, forming 8-O-sulfated Sia (Sia8S)-glycans. (from UniProt Q80XH4)
ENSMUST00000094452.4	8.08492	-0.71674	0.528149	1.91327	0.1666	0.563643	Wscd2	NM_177292	WSC domain containing 2 (from RefSeq NM_177292.3)
ENSMUST00000143043.8	1.82943	-1.80988	1.41676	1.7995	0.179773	0.582275	Wt1	NM_144783	WT1 transcription factor (from RefSeq NM_144783.2)
ENSMUST00000159551.8	24.7047	-0.230503	0.282458	0.674308	0.411554	0.798206	Wtap	NM_001379058	WT1 associating protein, transcript variant 4 (from RefSeq NM_001379058.1)
ENSMUST00000038537.9	3.59075	-1.16877	1.03118	1.35255	0.244832	0.672482	Wtip	NM_207212	WT1 interacting protein (from RefSeq NM_207212.3)
ENSMUST00000018993.7	13.8946	-0.508878	0.436943	1.47061	0.225249	0.649476	Wwc1	NM_170779	WW, C2 and coiled-coil domain containing 1 (from RefSeq NM_170779.2)
ENSMUST00000057561.9	8.73176	-0.122639	0.476669	0.098934	0.753113	0.900595	Wwc2	NM_133791	WW, C2 and coiled-coil domain containing 2 (from RefSeq NM_133791.5)
ENSMUST00000004756.14	3.79751	0.609151	0.702755	1.03604	0.308745	0.729075	Wwox	NM_019573	WW domain-containing oxidoreductase, transcript variant 1 (from RefSeq NM_019573.4)
ENSMUST00000108246.9	4.72892	-0.0388208	0.664542	0.0428056	0.836092	0.925641	Wwp1	NR_074090	WW domain containing E3 ubiquitin protein ligase 1, transcript variant 4 (from RefSeq NR_074090.1)
ENSMUST00000166615.3	12.4732	0.479553	0.395537	1.52891	0.216276	0.637128	Wwp2	NM_025830	WW domain containing E3 ubiquitin protein ligase 2 (from RefSeq NM_025830.4)
ENSMUST00000120977.2	5.2908	0.544294	0.635067	0.762443	0.382565	0.782569	Wwtr1	NM_001168281	WW domain containing transcription regulator 1, transcript variant 1 (from RefSeq NM_001168281.1)
ENSMUST00000019614.13	24.054	-0.00303207	0.284872	0.0748571	0.784392	0.908525	Xab2	NM_026156	XPA binding protein 2 (from RefSeq NM_026156.2)
ENSMUST00000146233.8	0.262424	2.09163	2.71754	1.21124	0.271087	0.697689	Xaf1	NM_001037713	XIAP associated factor 1, transcript variant 1 (from RefSeq NM_001037713.4)
ENSMUST00000239150.3	17.9667	-0.396311	0.386487	1.04721	0.30615	0.727265	Xbp1	NM_001271730	X-box binding protein 1, transcript variant 2 (from RefSeq NM_001271730.1)
ENSMUST00000024866.6	1.16989	0.95971	1.29833	0.64486	0.421956	0.805684	Xdh	NM_011723	xanthine dehydrogenase, transcript variant 1 (from RefSeq NM_011723.3)
ENSMUST00000026978.7	10.4612	0.155474	0.430706	0.14851	0.699964	0.887681	Xiap		Multi-functional protein which regulates not only caspases and apoptosis, but also modulates inflammatory signaling and immunity, copper homeostasis, mitogenic kinase signaling, cell proliferation, as well as cell invasion and metastasis (By similarity). Acts as a direct caspase inhibitor (By similarity). Directly bind to the active site pocket of CASP3 and CASP7 and obstructs substrate entry (By similarity). Inhibits apoptosis in intestinal crypt cells, its activity is mitigated via its interaction with SEPTIN4 isoform ARTS (PubMed:30389919). Inactivates CASP9 by keeping it in a monomeric, inactive state (By similarity). Acts as an E3 ubiquitin-protein ligase regulating NF-kappa-B signaling and the target proteins for its E3 ubiquitin-protein ligase activity include: RIPK1, RIPK2, MAP3K2/MEKK2, DIABLO/SMAC, AIFM1, CCS, PTEN and BIRC5/survivin (PubMed:18761086, PubMed:19473982). Acts as an important regulator of innate immunity by mediating 'Lys-63'-linked polyubiquitination of RIPK2 downstream of NOD1 and NOD2, thereby transforming RIPK2 into a scaffolding protein for downstream effectors, ultimately leading to activation of the NF- kappa-B and MAP kinases signaling (PubMed:29452636). 'Lys-63'-linked polyubiquitination of RIPK2 also promotes recruitment of the LUBAC complex to RIPK2 (By similarity). Regulates the BMP signaling pathway and the SMAD and MAP3K7/TAK1 dependent pathways leading to NF-kappa-B and JNK activation (By similarity). Ubiquitination of CCS leads to enhancement of its chaperone activity toward its physiologic target, SOD1, rather than proteasomal degradation (By similarity). Ubiquitination of MAP3K2/MEKK2 and AIFM1 does not lead to proteasomal degradation (By similarity). Plays a role in copper homeostasis by ubiquitinating COMMD1 and promoting its proteasomal degradation (By similarity). Can also function as E3 ubiquitin-protein ligase of the NEDD8 conjugation pathway, targeting effector caspases for neddylation and inactivation (By similarity). Ubiquitinates and therefore mediates the proteasomal degradation of BCL2 in response to apoptosis (By similarity). Protects cells from spontaneous formation of the ripoptosome, a large multi-protein complex that has the capability to kill cancer cells in a caspase-dependent and caspase-independent manner (By similarity). Suppresses ripoptosome formation by ubiquitinating RIPK1 and CASP8 (By similarity). Acts as a positive regulator of Wnt signaling and ubiquitinates TLE1, TLE2, TLE3, TLE4 and AES (By similarity). Ubiquitination of TLE3 results in inhibition of its interaction with TCF7L2/TCF4 thereby allowing efficient recruitment and binding of the transcriptional coactivator beta-catenin to TCF7L2/TCF4 that is required to initiate a Wnt-specific transcriptional program (By similarity). Positive regulator of dermal wound repair, potentially via its interaction with SEPTIN4 (PubMed:23788729). (from UniProt Q60989)
ENSMUST00000238557.3	0.700665	-1.27461	2.42162	0.533154	0.465284	0.829481	Xirp1		Protects actin filaments from depolymerization. (from UniProt A0A571BDS0)
ENSMUST00000028410.4	0.737924	-2.2386	2.06866	1.25052	0.263454	0.693188	Xirp2	NM_001024618	xin actin-binding repeat containing 2, transcript variant 1 (from RefSeq NM_001024618.2)
ENSMUST00000015486.7	8.37901	-0.394952	0.475684	0.689937	0.406186	0.79524	Xk	NM_023500	X-linked Kx blood group (from RefSeq NM_023500.2)
ENSMUST00000070533.5	33.3298	-1.06359	0.260647	16.5791	4.66615e-05	0.00121312	Xkr4	NM_001011874	X-linked Kx blood group related 4 (from RefSeq NM_001011874.1)
ENSMUST00000095438.10	0.418917	-0.485729	2.27099	0.00659885	0.935256	0.979092	Xkr5	NM_001286469	X-linked Kx blood group related 5, transcript variant 3 (from RefSeq NM_001286469.1)
ENSMUST00000119973.3	12.0733	-1.0567	0.44668	6.04624	0.013936	0.12356	Xkr6	NM_173393	X-linked Kx blood group related 6 (from RefSeq NM_173393.2)
ENSMUST00000037235.7	6.41308	-1.08597	0.58311	3.50685	0.0611157	0.329771	Xkr7	NM_001011732	X-linked Kx blood group related 7 (from RefSeq NM_001011732.1)
ENSMUST00000045550.5	1.74593	-0.02215	1.07274	0.00438165	0.947223	0.988286	Xkr8	NM_201368	X-linked Kx blood group related 8 (from RefSeq NM_201368.1)
ENSMUST00000106950.8	3.25859	-1.03947	0.944329	1.46932	0.225453	0.649476	Xndc1	NM_001286690	Xrcc1 N-terminal domain containing 1, transcript variant 2 (from RefSeq NM_001286690.1)
ENSMUST00000084843.10	3.60567	-1.01034	0.88466	1.55568	0.212298	0.631806	Xntrpc	NM_011644	Xndc1-transient receptor potential cation channel, subfamily C, member 2 readthrough, transcript variant Xndr-Trpc2 protein (from RefSeq NM_011644.3)
ENSMUST00000058232.11	5.35373	-0.768554	0.615133	1.6945	0.193009	0.603308	Xpa		Nucleus (from UniProt Q8K2X7)
ENSMUST00000032182.5	6.38283	-0.0736322	0.557606	0.0482934	0.82606	0.921017	Xpc	NM_009531	xeroderma pigmentosum, complementation group C (from RefSeq NM_009531.2)
ENSMUST00000183108.8	28.4541	0.138027	0.311263	0.267481	0.605027	0.876036	Xpnpep1	NM_133216	X-prolyl aminopeptidase (aminopeptidase P) 1, soluble, transcript variant 1 (from RefSeq NM_133216.4)
ENSMUST00000163754.9	3.09613	1.1171	0.758263	2.53438	0.111391	0.458821	Xpnpep3	NM_001347075	X-prolyl aminopeptidase 3, mitochondrial, transcript variant 2 (from RefSeq NM_001347075.1)
ENSMUST00000102869.8	57.223	0.206997	0.202097	1.11426	0.291157	0.718236	Xpo1	NM_134014	exportin 1, transcript variant 1 (from RefSeq NM_134014.3)
ENSMUST00000174545.9	9.15046	0.540536	0.524349	1.08281	0.298071	0.722272	Xpo4	NM_020506	exportin 4, transcript variant 1 (from RefSeq NM_020506.2)
ENSMUST00000087031.7	48.7008	0.386674	0.238423	2.68009	0.10161	0.438663	Xpo5	NM_028198	exportin 5 (from RefSeq NM_028198.3)
ENSMUST00000168189.8	24.2509	-0.298656	0.293857	1.09879	0.294531	0.720883	Xpo6	NM_001311143	exportin 6, transcript variant 1 (from RefSeq NM_001311143.2)
ENSMUST00000167242.8	34.0735	-0.418932	0.245828	2.9618	0.0852528	0.400455	Xpo7		Cytoplasm Nucleus (from UniProt E9PUW7)
ENSMUST00000039810.8	38.8005	-0.113912	0.229409	0.251024	0.616355	0.878656	Xpot		Mediates the nuclear export of aminoacylated tRNAs. In the nucleus binds to tRNA and to the GTPase Ran in its active GTP-bound form. Docking of this trimeric complex to the nuclear pore complex (NPC) is mediated through binding to nucleoporins. Upon transit of a nuclear export complex into the cytoplasm, disassembling of the complex and hydrolysis of Ran-GTP to Ran-GDP (induced by RANBP1 and RANGAP1, respectively) cause release of the tRNA from the export receptor. XPOT then return to the nuclear compartment and mediate another round of transport. The directionality of nuclear export is thought to be conferred by an asymmetric distribution of the GTP- and GDP-bound forms of Ran between the cytoplasm and nucleus (By similarity). (from UniProt Q9CRT8)
ENSMUST00000027741.12	113.96	0.106244	0.1408	0.597699	0.439457	0.816951	Xpr1	NM_011273	xenotropic and polytropic retrovirus receptor 1 (from RefSeq NM_011273.2)
ENSMUST00000205573.2	11.7716	0.120665	0.431613	0.164713	0.684853	0.885682	Xrcc1	NM_009532	X-ray repair complementing defective repair in Chinese hamster cells 1, transcript variant 1 (from RefSeq NM_009532.5)
ENSMUST00000021715.6	0.7987	-0.6609	1.75271	0.197382	0.656842	0.883338	Xrcc3	NM_028875	X-ray repair complementing defective repair in Chinese hamster cells 3 (from RefSeq NM_028875.4)
ENSMUST00000022115.14	7.30916	0.341341	0.509702	0.472928	0.491643	0.843327	Xrcc4	NM_028012	X-ray repair complementing defective repair in Chinese hamster cells 4 (from RefSeq NM_028012.4)
ENSMUST00000027379.10	3.87435	-0.0395317	0.680656	0.0286011	0.865703	0.9381	Xrcc5	NM_009533	X-ray repair complementing defective repair in Chinese hamster cells 5, transcript variant 1 (from RefSeq NM_009533.2)
ENSMUST00000100399.11	5.31906	0.505199	0.588481	0.770219	0.380149	0.780363	Xrcc6		Nucleus (from UniProt A0A0R4J187)
ENSMUST00000034981.14	22.9752	0.278766	0.292388	0.91305	0.339306	0.752781	Xrn1	NM_011916	5'-3' exoribonuclease 1, transcript variant 1 (from RefSeq NM_011916.3)
ENSMUST00000028921.6	49.0747	0.695969	0.205345	12.7215	0.000361477	0.00686477	Xrn2	NM_011917	5'-3' exoribonuclease 2, transcript variant 1 (from RefSeq NM_011917.3)
ENSMUST00000248072.1	0.956866	0.150862	1.56703	0.184633	0.667422	0.883338	Xrra1		Cytoplasm (from UniProt A0A991ENW4)
ENSMUST00000055389.9	8.54409	-0.871711	0.498922	3.42664	0.0641524	0.338395	Xxylt1	NM_198626	xyloside xylosyltransferase 1 (from RefSeq NM_198626.2)
ENSMUST00000039610.10	0.849419	-1.69232	1.6556	1.12041	0.28983	0.717163	Xylb	NM_001359699	xylulokinase homolog (H. influenzae), transcript variant 3 (from RefSeq NM_001359699.1)
ENSMUST00000032892.7	15.8536	-0.14165	0.355836	0.237074	0.626328	0.880992	Xylt1	NM_175645	xylosyltransferase 1 (from RefSeq NM_175645.3)
ENSMUST00000116349.9	12.4832	-0.142124	0.449323	0.397233	0.528522	0.859709	Xylt2	NM_145828	xylosyltransferase II (from RefSeq NM_145828.3)
ENSMUST00000099735.6	5.83444	-1.12076	0.617678	3.25579	0.0711718	0.359582	Yae1d1	NM_025904	Yae1 domain containing 1 (from RefSeq NM_025904.3)
ENSMUST00000080299.7	8.98924	-1.07371	0.60241	3.0639	0.0800495	0.386111	Yaf2	NM_024189	YY1 associated factor 2, transcript variant 1 (from RefSeq NM_024189.6)
ENSMUST00000065353.13	3.77775	1.44718	0.74742	4.89461	0.0269406	0.197062	Yap1	NM_001421051	yes-associated protein 1, transcript variant 4 (from RefSeq NM_001421051.1)
ENSMUST00000106054.4	54.7207	0.290205	0.191689	2.3292	0.126967	0.490807	Yars1	NR_160965	tyrosyl-tRNA synthetase 1, transcript variant 2 (from RefSeq NR_160965.1)
ENSMUST00000059955.15	6.45711	0.727421	0.537249	2.00348	0.156939	0.549539	Yars2	NM_198246	tyrosyl-tRNA synthetase 2 (mitochondrial), transcript variant 1 (from RefSeq NM_198246.2)
ENSMUST00000049185.6	1.67506	-1.2235	1.28853	1.14195	0.285241	0.712694	Ybey	NM_172550	ybeY metallopeptidase (from RefSeq NM_172550.4)
ENSMUST00000079644.13	102.904	0.0839098	0.148732	0.494277	0.482025	0.838136	Ybx1	NM_011732	Y box protein 1 (from RefSeq NM_011732.2)
ENSMUST00000018698.12	1.75532	-0.110538	1.07489	0.0150653	0.902312	0.957595	Ybx2	NM_016875	Y box protein 2, transcript variant 1 (from RefSeq NM_016875.4)
ENSMUST00000032309.13	20.0072	-0.528743	0.32768	2.58354	0.10798	0.452423	Ybx3	NM_139117	Y box protein 3, transcript variant 1 (from RefSeq NM_139117.2)
ENSMUST00000069064.7	14.6888	-0.452891	0.36447	1.64595	0.199511	0.611472	Ydjc	NM_026940	YdjC homolog (bacterial), transcript variant 1 (from RefSeq NM_026940.4)
ENSMUST00000115560.4	15.4321	0.457545	0.392906	1.37112	0.241619	0.669181	Yeats2	NM_001145930	YEATS domain containing 2, transcript variant 1 (from RefSeq NM_001145930.1)
ENSMUST00000020382.8	9.2042	-0.634057	0.495878	1.75758	0.184926	0.58967	Yeats4	NM_026570	YEATS domain containing 4 (from RefSeq NM_026570.4)
ENSMUST00000072311.13	3.96006	1.24466	0.682335	3.91943	0.0477311	0.28246	Yes1	NM_009535	YES proto-oncogene 1, Src family tyrosine kinase, transcript variant 1 (from RefSeq NM_009535.3)
ENSMUST00000025811.6	8.55246	-0.198541	0.567604	0.223648	0.636274	0.881632	Yif1a	NM_026553	Yip1 interacting factor homolog A (S. cerevisiae) (from RefSeq NM_026553.4)
ENSMUST00000142519.3	15.1502	-0.192716	0.364695	0.403062	0.525512	0.858315	Yif1b	NM_001357666	Yip1 interacting factor homolog B (S. cerevisiae), transcript variant 4 (from RefSeq NM_001357666.1)
ENSMUST00000075693.12	11.2883	-0.420125	0.45102	0.889305	0.345666	0.759196	Yipf1	NM_145550	Yip1 domain family, member 1, transcript variant 1 (from RefSeq NM_145550.3)
ENSMUST00000034700.15	2.34174	-0.163152	0.903062	0.0529033	0.818086	0.917689	Yipf2	NM_138303	Yip1 domain family, member 2, transcript variant 1 (from RefSeq NM_138303.2)
ENSMUST00000095263.10	29.0141	-0.148411	0.284337	0.27455	0.600295	0.876036	Yipf3	NM_145353	Yip1 domain family, member 3, transcript variant 1 (from RefSeq NM_145353.3)
ENSMUST00000024873.7	17.3672	-0.141953	0.334538	0.187632	0.664895	0.883338	Yipf4	NM_026417	Yip1 domain family, member 4 (from RefSeq NM_026417.4)
ENSMUST00000025364.6	28.6215	0.0929787	0.268078	0.242205	0.622618	0.880992	Yipf5	NM_023311	Yip1 domain family, member 5 (from RefSeq NM_023311.3)
ENSMUST00000054697.7	6.6145	0.0406141	0.524646	0.0122727	0.911789	0.963499	Yipf6	NM_207633	Yip1 domain family, member 6 (from RefSeq NM_207633.2)
ENSMUST00000152938.9	3.32628	-1.62453	1.0268	2.70694	0.0999127	0.434993	Yjefn3	NM_001353930	YjeF N-terminal domain containing 3 (from RefSeq NM_001353930.2)
ENSMUST00000086869.6	3.33478	-0.483019	0.81391	0.355176	0.551198	0.866597	Yju2	NM_028381	YJU2 splicing factor (from RefSeq NM_028381.3)
ENSMUST00000098578.10	2.26326	0.177434	0.958376	0.0971468	0.755281	0.901068	Yju2b	NM_026350	YJU2 splicing factor homolog B, transcript variant 1 (from RefSeq NM_026350.3)
ENSMUST00000002818.9	33.89	-0.595161	0.25715	5.43212	0.0197697	0.159657	Ykt6	NM_019661	YKT6 v-SNARE homolog (S. cerevisiae) (from RefSeq NM_019661.5)
ENSMUST00000021670.15	73.8397	0.333077	0.183431	3.42804	0.0640983	0.338232	Ylpm1	NM_178363	YLP motif containing 1, transcript variant 1 (from RefSeq NM_178363.4)
ENSMUST00000028117.4	46.313	0.237072	0.216167	1.24572	0.264372	0.694154	Yme1l1	NM_013771	YME1-like 1 (S. cerevisiae) (from RefSeq NM_013771.5)
ENSMUST00000049813.6	1.00927	-0.452175	1.3289	0.170686	0.679503	0.884209	Yod1	NM_178691	YOD1 deubiquitinase (from RefSeq NM_178691.5)
ENSMUST00000239090.2	5.24027	-1.13558	0.640373	3.20226	0.0735364	0.367365	Ypel1	NM_001291047	yippee like 1, transcript variant 1 (from RefSeq NM_001291047.1)
ENSMUST00000238921.2	4.06147	-0.12521	0.813534	0.0609752	0.804961	0.913911	Ypel2		May interact with FAM168B. (from UniProt A0A5F8MPA8)
ENSMUST00000106357.8	27.4481	-1.46199	0.296747	24.8405	6.22763e-07	2.69525e-05	Ypel3	NM_001379294	yippee like 3, transcript variant 4 (from RefSeq NM_001379294.1)
ENSMUST00000238573.2	2.07134	-0.133601	0.987164	0.0196926	0.888399	0.949167	Ypel4		Belongs to the yippee family. (from UniProt A0A571BG63)
ENSMUST00000045174.7	18.8096	-0.624623	0.345758	3.22003	0.0727424	0.364587	Ypel5	NM_027166	yippee like 5, transcript variant 1 (from RefSeq NM_027166.6)
ENSMUST00000102628.11	8.23373	-1.16282	0.512308	5.14074	0.0233707	0.177717	Yrdc	NM_153566	yrdC domain containing (E.coli) (from RefSeq NM_153566.2)
ENSMUST00000038384.8	28.8891	0.699675	0.269547	7.25372	0.00707541	0.0742944	Ythdc1	NM_177680	YTH domain containing 1, transcript variant 1 (from RefSeq NM_177680.4)
ENSMUST00000037763.11	17.5405	0.318012	0.327734	0.974097	0.323661	0.74095	Ythdc2	NM_001163013	YTH domain containing 2 (from RefSeq NM_001163013.2)
ENSMUST00000108876.9	24.4564	0.120474	0.278661	0.248023	0.61847	0.87982	Ythdf1		Specifically recognizes and binds N6-methyladenosine (m6A)- containing RNAs, and regulates mRNA stability. M6A is a modification present at internal sites of mRNAs and some non-coding RNAs and plays a role in mRNA stability and processing. (from UniProt A2AWN8)
ENSMUST00000152796.8	43.2818	0.653324	0.213134	10.4307	0.00123936	0.0188096	Ythdf2	NM_145393	YTH N6-methyladenosine RNA binding protein 2 (from RefSeq NM_145393.4)
ENSMUST00000108346.5	34.9232	0.708262	0.229073	10.4958	0.00119644	0.0182649	Ythdf3	NM_172677	YTH N6-methyladenosine RNA binding protein 3, transcript variant 1 (from RefSeq NM_172677.4)
ENSMUST00000018470.10	237.723	0.338918	0.100276	12.2193	0.000472981	0.00858713	Ywhab	NR_184744	tyrosine 3-monooxygenase/tryptophan 5-monooxygenase activation protein, beta polypeptide, transcript variant 5 (from RefSeq NR_184744.1)
ENSMUST00000067664.10	563.579	0.0434212	0.10315	0.182017	0.669645	0.883827	Ywhae	NM_009536	tyrosine 3-monooxygenase/tryptophan 5-monooxygenase activation protein, epsilon polypeptide (from RefSeq NM_009536.4)
ENSMUST00000055808.6	628.965	0.24126	0.0948865	6.84783	0.00887492	0.088235	Ywhag	NM_018871	tyrosine 3-monooxygenase/tryptophan 5-monooxygenase activation protein, gamma polypeptide (from RefSeq NM_018871.3)
ENSMUST00000019109.8	283.026	-0.010543	0.113946	0.0800383	0.777246	0.906839	Ywhah	NM_011738	tyrosine 3-monooxygenase/tryptophan 5-monooxygenase activation protein, eta polypeptide (from RefSeq NM_011738.2)
ENSMUST00000135088.9	302.296	0.0433479	0.091595	0.305527	0.580438	0.870715	Ywhaq		Adapter protein implicated in the regulation of a large spectrum of both general and specialized signaling pathways. Binds to a large number of partners, usually by recognition of a phosphoserine or phosphothreonine motif. Binding generally results in the modulation of the activity of the binding partner. Negatively regulates the kinase activity of PDPK1 (By similarity). (from UniProt P68254)
ENSMUST00000022894.14	782.843	0.270108	0.0825729	11.103	0.000861868	0.0141081	Ywhaz	NM_011740	tyrosine 3-monooxygenase/tryptophan 5-monooxygenase activation protein, zeta polypeptide, transcript variant 1 (from RefSeq NM_011740.3)
ENSMUST00000021692.9	31.1941	0.552988	0.263304	4.61399	0.0317121	0.21996	Yy1	NM_009537	YY1 transcription factor (from RefSeq NM_009537.4)
ENSMUST00000065806.5	0.386192	-0.249588	2.11165	-0.042858	1	1	Yy2	NM_001098723	Yy2 transcription factor (from RefSeq NM_001098723.1)
ENSMUST00000117564.8	1.89898	-0.380673	1.16298	0.21605	0.642066	0.881722	Zan	NM_011741	zonadhesin (from RefSeq NM_011741.2)
ENSMUST00000027291.7	0.496205	-0.25118	1.99785	0.0587469	0.808488	0.914781	Zap70	NM_009539	zeta-chain (TCR) associated protein kinase, transcript variant 1 (from RefSeq NM_009539.4)
ENSMUST00000073528.4	0.100511	0.710755	3.95092	-0.0743921	1	1	Zar1	NM_174877	zygote arrest 1, transcript variant 1 (from RefSeq NM_174877.3)
ENSMUST00000107778.9	1.45724	0.949921	1.19998	0.708226	0.400033	0.792406	Zbbx	NM_172515	zinc finger, B-box domain containing, transcript variant 1 (from RefSeq NM_172515.4)
ENSMUST00000221807.2	0.999025	-1.16899	1.53147	0.575706	0.448001	0.822624	Zbed3	NM_001302539	zinc finger, BED type containing 3, transcript variant 3 (from RefSeq NM_001302539.1)
ENSMUST00000041297.15	3.76912	-0.207065	0.758625	0.0868858	0.768174	0.904952	Zbed4	NM_181412	zinc finger, BED type containing 4 (from RefSeq NM_181412.4)
ENSMUST00000041466.14	84.9873	-0.84805	0.173142	24.1619	8.85684e-07	3.65941e-05	Zbed5	NM_183088	zinc finger BED-type containing 5, transcript variant 1 (from RefSeq NM_183088.2)
ENSMUST00000179598.4	4.64771	-1.68439	0.750687	5.22236	0.0222982	0.172346	Zbed6	NM_001395904	zinc finger, BED type containing 6, transcript variant 2 (from RefSeq NM_001395904.1)
ENSMUST00000042779.4	4.72055	-0.0848706	0.629507	0.0277909	0.867601	0.939209	Zbtb1	NM_178744	zinc finger and BTB domain containing 1, transcript variant 1 (from RefSeq NM_178744.3)
ENSMUST00000155203.2	13.3652	-0.276332	0.466023	0.419801	0.517036	0.854131	Zbtb10	NM_177660	zinc finger and BTB domain containing 10 (from RefSeq NM_177660.3)
ENSMUST00000050248.9	22.3193	0.625243	0.297435	4.86325	0.0274346	0.19927	Zbtb11	NM_173026	zinc finger and BTB domain containing 11 (from RefSeq NM_173026.2)
ENSMUST00000052778.10	8.10154	-0.276109	0.498736	0.310054	0.577647	0.870715	Zbtb12	NM_198886	zinc finger and BTB domain containing 12, transcript variant 1 (from RefSeq NM_198886.4)
ENSMUST00000112676.4	6.0387	0.114298	0.584829	0.187344	0.665136	0.883338	Zbtb14	NM_009547	zinc finger and BTB domain containing 14, transcript variant 1 (from RefSeq NM_009547.3)
ENSMUST00000093852.5	16.3548	0.104077	0.343016	0.105115	0.745776	0.899543	Zbtb16	NM_001410497	zinc finger and BTB domain containing 16, transcript variant 3 (from RefSeq NM_001410497.1)
ENSMUST00000006377.13	11.3571	-0.562964	0.538576	1.44327	0.229611	0.655067	Zbtb17	NM_009541	zinc finger and BTB domain containing 17, transcript variant 1 (from RefSeq NM_009541.2)
ENSMUST00000094276.5	99.3769	-0.176878	0.150105	1.38243	0.239688	0.667148	Zbtb18	NM_001421570	zinc finger and BTB domain containing 18, transcript variant 9 (from RefSeq NM_001421570.1)
ENSMUST00000100078.10	3.67962	0.743182	0.718835	1.48766	0.222579	0.646548	Zbtb2	NM_001033466	zinc finger and BTB domain containing 2, transcript variant 1 (from RefSeq NM_001033466.3)
ENSMUST00000114694.9	16.8777	0.526394	0.348859	2.3404	0.126057	0.48874	Zbtb20	NM_001285805	zinc finger and BTB domain containing 20, transcript variant 3 (from RefSeq NM_001285805.1)
ENSMUST00000113734.9	13.7924	0.050853	0.366694	0.023465	0.878254	0.944276	Zbtb21	NM_175428	zinc finger and BTB domain containing 21, transcript variant 1 (from RefSeq NM_175428.4)
ENSMUST00000053429.11	6.7295	-0.163686	0.572376	0.14774	0.700705	0.887915	Zbtb22	NM_020625	zinc finger and BTB domain containing 22 (from RefSeq NM_020625.3)
ENSMUST00000080771.10	8.09981	0.150308	0.477623	0.156899	0.692027	0.887473	Zbtb24	NR_102360	zinc finger and BTB domain containing 24, transcript variant 4 (from RefSeq NR_102360.1)
ENSMUST00000176102.8	5.7189	0.441257	0.608663	0.893216	0.344607	0.75797	Zbtb25		Zbtb25 (from geneSymbol)
ENSMUST00000102789.3	2.53047	-0.152424	0.879766	0.091655	0.762084	0.903314	Zbtb26		Zbtb26 (from geneSymbol)
ENSMUST00000172175.3	2.1882	0.231951	0.898783	0.0761116	0.782638	0.907866	Zbtb3	NM_133759	zinc finger and BTB domain containing 3, transcript variant 2 (from RefSeq NM_133759.4)
ENSMUST00000049740.3	20.9546	0.598087	0.302942	4.09444	0.0430246	0.264517	Zbtb33	NM_020256	zinc finger and BTB domain containing 33, transcript variant 1 (from RefSeq NM_020256.2)
ENSMUST00000113158.8	10.391	-0.291199	0.421854	0.478829	0.488953	0.842122	Zbtb34	NM_001276332	zinc finger and BTB domain containing 34, transcript variant 2 (from RefSeq NM_001276332.2)
ENSMUST00000162226.9	6.20097	-0.116465	0.582277	0.0671791	0.795489	0.910978	Zbtb37		Zbtb37 (from geneSymbol)
ENSMUST00000152594.8	11.3693	0.402235	0.403602	1.12157	0.28958	0.717163	Zbtb38		Nucleus (from UniProt Q3LR78)
ENSMUST00000054287.9	3.96791	-0.0552912	0.754544	0.00884265	0.925081	0.971242	Zbtb39	NM_198035	zinc finger and BTB domain containing 39 (from RefSeq NM_198035.2)
ENSMUST00000108639.8	12.5644	-0.211591	0.393196	0.33481	0.56284	0.867487	Zbtb4	NM_029348	zinc finger and BTB domain containing 4, transcript variant 1 (from RefSeq NM_029348.2)
ENSMUST00000049583.8	3.60923	0.640122	0.764648	0.713452	0.3983	0.791839	Zbtb40	NM_198248	zinc finger and BTB domain containing 40 (from RefSeq NM_198248.1)
ENSMUST00000039867.10	11.0472	0.0286221	0.435384	0.00595944	0.938467	0.981819	Zbtb41	NM_172643	zinc finger and BTB domain containing 41, transcript variant 2 (from RefSeq NM_172643.6)
ENSMUST00000169593.2	0.100511	0.710755	3.95092	-0.0743921	1	1	Zbtb42	NM_001100460	zinc finger and BTB domain containing 42 (from RefSeq NM_001100460.1)
ENSMUST00000095035.3	10.1446	-0.363919	0.465205	0.89575	0.343924	0.757153	Zbtb43		Zbtb43 (from geneSymbol)
ENSMUST00000217092.2	9.92733	0.168548	0.473103	0.127304	0.721244	0.89397	Zbtb44		Nucleus (from UniProt A0A1L1SSL7)
ENSMUST00000210282.2	13.6109	0.732775	0.392928	4.10704	0.042705	0.263697	Zbtb45		May be involved in transcriptional regulation (Probable). In the central nervous system, may play a role in glial cell differentiation (PubMed:21131782). (from UniProt Q52KG4)
ENSMUST00000029106.13	7.4192	-0.24607	0.519375	0.223996	0.636012	0.881632	Zbtb46		Functions as a transcriptional repressor for PRDM1. (from UniProt Q8BID6)
ENSMUST00000093772.4	17.7738	-0.478537	0.345225	2.15916	0.141722	0.522238	Zbtb47	NM_001166644	zinc finger and BTB domain containing 47 (from RefSeq NM_001166644.1)
ENSMUST00000066715.11	3.35318	-0.00314818	0.844698	0.00169567	0.967154	1	Zbtb48	NM_133879	zinc finger and BTB domain containing 48, transcript variant 1 (from RefSeq NM_133879.3)
ENSMUST00000094833.10	4.02952	-0.373906	0.770942	0.463671	0.495914	0.84536	Zbtb49	NR_174700	zinc finger and BTB domain containing 49, transcript variant 6 (from RefSeq NR_174700.1)
ENSMUST00000180217.2	10.8057	0.0504632	0.414348	0.102395	0.748975	0.899789	Zbtb5	NM_001163283	zinc finger and BTB domain containing 5, transcript variant 2 (from RefSeq NM_001163283.1)
ENSMUST00000112932.2	11.27	0.512401	0.406332	1.76504	0.183997	0.588767	Zbtb6		May be involved in transcriptional regulation. (from UniProt Q8K088)
ENSMUST00000048128.15	6.89818	-0.61154	0.535514	1.38931	0.238521	0.665933	Zbtb7a	NM_010731	zinc finger and BTB domain containing 7a, transcript variant 1 (from RefSeq NM_010731.4)
ENSMUST00000107435.8	1.21195	0.13859	1.39607	0.0335002	0.854774	0.934869	Zbtb7b	NM_001355206	zinc finger and BTB domain containing 7B, transcript variant 1 (from RefSeq NM_001355206.2)
ENSMUST00000058997.15	1.39545	0.376268	1.11292	0.238599	0.62522	0.880992	Zbtb7c	NM_145356	zinc finger and BTB domain containing 7C, transcript variant 1 (from RefSeq NM_145356.3)
ENSMUST00000030610.3	9.39418	0.738096	0.532612	1.97084	0.160359	0.553422	Zbtb8a	NM_028603	zinc finger and BTB domain containing 8a (from RefSeq NM_028603.4)
ENSMUST00000106046.8	2.83874	0.219712	0.87832	0.0860337	0.769281	0.904952	Zbtb8b		Zbtb8b (from geneSymbol)
ENSMUST00000141235.8	3.07009	-1.15321	0.862024	2.0041	0.156874	0.549539	Zbtb8os	NM_025970	zinc finger and BTB domain containing 8 opposite strand (from RefSeq NM_025970.4)
ENSMUST00000120016.3	8.7655	0.105299	0.46959	0.068157	0.794039	0.910077	Zbtb9	NM_001005916	zinc finger and BTB domain containing 9 (from RefSeq NM_001005916.2)
ENSMUST00000051064.9	34.8497	0.103494	0.239386	0.263278	0.607877	0.87679	Zc2hc1a	NM_173181	zinc finger, C2HC-type containing 1A (from RefSeq NM_173181.3)
ENSMUST00000059341.5	1.49655	0.32778	1.15007	0.119173	0.729933	0.89539	Zc2hc1c	NM_172414	zinc finger, C2HC-type containing 1C (from RefSeq NM_172414.4)
ENSMUST00000040572.10	5.29241	-0.204298	0.65767	0.14928	0.699225	0.887681	Zc3h10	NM_134003	zinc finger CCCH type containing 10 (from RefSeq NM_134003.2)
ENSMUST00000191896.6	23.7932	0.369158	0.314334	1.39681	0.237258	0.664442	Zc3h11a	NM_144530	zinc finger CCCH type containing 11A, transcript variant 2 (from RefSeq NM_144530.6)
ENSMUST00000036188.8	0.310129	0.19978	2.43252	-0.0177852	1	1	Zc3h12a	NM_153159	zinc finger CCCH type containing 12A (from RefSeq NM_153159.2)
ENSMUST00000082183.8	1.65723	1.35064	1.16672	1.66476	0.196962	0.608493	Zc3h12b	NM_001034907	zinc finger CCCH-type containing 12B (from RefSeq NM_001034907.3)
ENSMUST00000165519.2	9.43196	-0.165381	0.4824	0.1183	0.730885	0.89539	Zc3h12c	NM_001162921	zinc finger CCCH type containing 12C, transcript variant 1 (from RefSeq NM_001162921.2)
ENSMUST00000039484.6	1.55236	0.242503	1.19295	0.127195	0.721359	0.89397	Zc3h12d	NM_172785	zinc finger CCCH type containing 12D (from RefSeq NM_172785.3)
ENSMUST00000227049.2	26.4039	0.403502	0.281224	2.09223	0.14805	0.535682	Zc3h13	NM_001359875	zinc finger CCCH type containing 13, transcript variant 1 (from RefSeq NM_001359875.1)
ENSMUST00000110105.10	40.9151	-0.189397	0.234347	0.861978	0.353186	0.763889	Zc3h14	NM_029334	zinc finger CCCH type containing 14, transcript variant 1 (from RefSeq NM_029334.2)
ENSMUST00000081591.7	50.7443	0.458089	0.188583	6.40867	0.0113564	0.105701	Zc3h15	NM_026934	zinc finger CCCH-type containing 15 (from RefSeq NM_026934.3)
ENSMUST00000017622.12	20.3916	-0.130505	0.313593	0.257251	0.612015	0.878222	Zc3h18	NM_001029993	zinc finger CCCH-type containing 18, transcript variant 1 (from RefSeq NM_001029993.1)
ENSMUST00000100538.4	8.35309	0.183812	0.486044	0.143971	0.704365	0.889569	Zc3h3	NR_183923	zinc finger CCCH type containing 3, transcript variant 10 (from RefSeq NR_183923.1)
ENSMUST00000249896.1	22.1929	0.767814	0.32573	6.53452	0.0105801	0.100528	Zc3h4	NM_001427311	zinc finger CCCH-type containing 4, transcript variant 3 (from RefSeq NM_001427311.1)
ENSMUST00000110320.9	7.03291	0.568196	0.519864	1.22377	0.268621	0.697689	Zc3h6	NM_178404	zinc finger CCCH type containing 6 (from RefSeq NM_178404.3)
ENSMUST00000037633.16	5.92098	0.0122589	0.566594	0.166352	0.683374	0.885135	Zc3h7a	NR_027502	zinc finger CCCH type containing 7 A, transcript variant 2 (from RefSeq NR_027502.1)
ENSMUST00000109554.3	25.8782	-0.527937	0.286884	3.61922	0.0571156	0.316021	Zc3h7b	NM_001081016	zinc finger CCCH type containing 7B (from RefSeq NM_001081016.2)
ENSMUST00000028866.9	3.04761	-0.911127	0.854121	1.4138	0.234427	0.660804	Zc3h8	NM_020594	zinc finger CCCH type containing 8 (from RefSeq NM_020594.2)
ENSMUST00000114900.8	1.72927	-1.1188	1.17982	1.31177	0.252074	0.680959	Zc3hav1	NM_001347122	zinc finger CCCH type, antiviral 1, transcript variant 3 (from RefSeq NM_001347122.1)
ENSMUST00000058524.3	2.66015	-0.110165	0.851505	0.0734963	0.786313	0.908604	Zc3hav1l	NM_172467	zinc finger CCCH-type, antiviral 1-like (from RefSeq NM_172467.3)
ENSMUST00000080812.14	22.2462	0.0574944	0.308508	0.18586	0.666385	0.883338	Zc3hc1	NM_001311086	zinc finger, C3HC type 1, transcript variant 1 (from RefSeq NM_001311086.1)
ENSMUST00000044382.7	14.5335	-0.133587	0.396096	0.127755	0.720771	0.89397	Zc4h2	NM_001003916	zinc finger, C4H2 domain containing, transcript variant 1 (from RefSeq NM_001003916.2)
ENSMUST00000018383.10	0.826946	0.558203	1.54053	0.38907	0.532788	0.860627	Zcchc10	NM_026479	zinc finger, CCHC domain containing 10 (from RefSeq NM_026479.4)
ENSMUST00000115256.2	123.539	0.830923	0.141554	36.9098	1.23724e-09	9.80711e-08	Zcchc12		Transcriptional coactivator in the bone morphogenetic protein (BMP)-signaling pathway. It positively modulates BMP signaling by interacting with SMAD1 and associating with CBP in the transcription complex. It contributes to the BMP-induced enhancement of cholinergic- neuron-specific gene expression. (from UniProt Q9CZA5)
ENSMUST00000046386.5	26.9084	-0.247486	0.278413	1.19509	0.274306	0.69974	Zcchc14	NM_080855	zinc finger, CCHC domain containing 14, transcript variant 1 (from RefSeq NM_080855.3)
ENSMUST00000134159.3	4.86026	-0.304478	0.655382	0.215474	0.64251	0.881722	Zcchc17	NR_149716	zinc finger, CCHC domain containing 17, transcript variant 5 (from RefSeq NR_149716.1)
ENSMUST00000033804.5	150.288	0.786197	0.124458	42.9064	5.74231e-11	5.73641e-09	Zcchc18	NM_001035510	zinc finger, CCHC domain containing 18, transcript variant 1 (from RefSeq NM_001035510.2)
ENSMUST00000118196.8	12.2561	-0.0346918	0.392165	0.0290203	0.864732	0.9381	Zcchc2	NM_001122676	zinc finger, CCHC domain containing 2, transcript variant A (from RefSeq NM_001122676.1)
ENSMUST00000069180.8	3.16239	0.00735008	0.812375	0.0791364	0.778471	0.907049	Zcchc24	NM_001101433	zinc finger, CCHC domain containing 24 (from RefSeq NM_001101433.2)
ENSMUST00000099207.5	3.528	0.0418473	0.717828	0.0037918	0.950899	0.991058	Zcchc3	NM_175126	zinc finger, CCHC domain containing 3 (from RefSeq NM_175126.5)
ENSMUST00000031077.13	2.579	0.140581	0.967264	0.162267	0.687077	0.886243	Zcchc4	NM_030185	zinc finger, CCHC domain containing 4, transcript variant 1 (from RefSeq NM_030185.3)
ENSMUST00000107824.9	5.19865	-1.40824	0.682189	4.71097	0.0299708	0.212093	Zcchc7	NM_138590	zinc finger, CCHC domain containing 7 (from RefSeq NM_138590.4)
ENSMUST00000196282.5	13.0677	0.0941016	0.381367	0.243553	0.621652	0.880985	Zcchc8	NM_027494	zinc finger, CCHC domain containing 8 (from RefSeq NM_027494.3)
ENSMUST00000022121.13	2.787	-0.0475109	0.967479	0.00282158	0.957637	0.996514	Zcchc9	NM_145453	zinc finger, CCHC domain containing 9 (from RefSeq NM_145453.2)
ENSMUST00000076070.9	9.30422	-1.5954	0.576074	7.89188	0.00496571	0.0567232	Zcrb1	NM_026025	zinc finger CCHC-type and RNA binding motif 1, transcript variant 1 (from RefSeq NM_026025.3)
ENSMUST00000035852.14	0.570095	-0.537711	1.86493	0.0766669	0.781866	0.907725	Zcwpw1	NM_001360023	zinc finger, CW type with PWWP domain 1, transcript variant 1 (from RefSeq NM_001360023.1)
ENSMUST00000239483.2	19.2183	0.588714	0.335473	3.14591	0.0761177	0.373168	Zdbf2	NM_001285937	zinc finger, DBF-type containing 2, transcript variant 4 (from RefSeq NM_001285937.1)
ENSMUST00000081838.7	4.47899	-1.00867	0.744502	1.82894	0.176253	0.577155	Zdhhc12	NM_025428	zinc finger, DHHC domain containing 12, transcript variant 1 (from RefSeq NM_025428.2)
ENSMUST00000118927.8	12.547	0.128088	0.440522	0.0970157	0.755441	0.901068	Zdhhc13	NM_028031	zinc finger, DHHC domain containing 13 (from RefSeq NM_028031.3)
ENSMUST00000089185.6	4.84015	0.214353	0.651602	0.143222	0.705099	0.889617	Zdhhc14	NM_146073	zinc finger, DHHC domain containing 14 (from RefSeq NM_146073.3)
ENSMUST00000042070.6	1.73499	0.600484	1.09178	0.339014	0.560399	0.867469	Zdhhc15	NM_175358	zinc finger, DHHC domain containing 15 (from RefSeq NM_175358.4)
ENSMUST00000026154.9	8.27465	-0.398149	0.525988	0.68787	0.40689	0.795295	Zdhhc16	NM_023740	zinc finger, DHHC domain containing 16, transcript variant 2 (from RefSeq NM_023740.3)
ENSMUST00000041723.15	37.7644	0.13232	0.245286	0.291904	0.589003	0.872232	Zdhhc17	NM_172554	zinc finger, DHHC domain containing 17, transcript variant 1 (from RefSeq NM_172554.2)
ENSMUST00000084238.5	10.3476	-1.10265	0.474795	5.34893	0.020735	0.164219	Zdhhc18	NM_001017968	zinc finger, DHHC domain containing 18 (from RefSeq NM_001017968.2)
ENSMUST00000049389.11	13.4582	-0.450215	0.386567	1.55109	0.212975	0.632507	Zdhhc2	NM_178395	zinc finger, DHHC domain containing 2, transcript variant 1 (from RefSeq NM_178395.4)
ENSMUST00000226057.2	5.47167	0.104163	0.606817	0.0936188	0.759626	0.902725	Zdhhc20	NM_001360097	zinc finger, DHHC domain containing 20, transcript variant 1 (from RefSeq NM_001360097.1)
ENSMUST00000030110.15	10.8082	-0.297004	0.454366	0.421038	0.516419	0.853988	Zdhhc21	NR_149737	zinc finger, DHHC domain containing 21, transcript variant 2 (from RefSeq NR_149737.1)
ENSMUST00000222543.2	2.93168	-0.237376	0.82671	0.0831726	0.773043	0.905966	Zdhhc22	NM_001377025	zinc finger, DHHC-type containing 22, transcript variant 2 (from RefSeq NM_001377025.1)
ENSMUST00000231700.2	3.21156	-0.179878	0.775133	0.0672843	0.795333	0.91087	Zdhhc23	NM_001368703	zinc finger, DHHC domain containing 23, transcript variant 2 (from RefSeq NM_001368703.1)
ENSMUST00000006632.8	4.70753	-0.224577	0.643338	0.203662	0.651781	0.883108	Zdhhc24	NM_027476	zinc finger, DHHC domain containing 24, transcript variant 1 (from RefSeq NM_027476.3)
ENSMUST00000238520.2	10.8354	-1.02747	0.533474	4.30587	0.0379811	0.24533	Zdhhc3	NM_001372547	zinc finger, DHHC domain containing 3, transcript variant 10 (from RefSeq NM_001372547.1)
ENSMUST00000001900.9	2.33778	-1.61568	1.0933	2.20311	0.137733	0.514263	Zdhhc4	NM_028379	zinc finger, DHHC domain containing 4, transcript variant 1 (from RefSeq NM_028379.5)
ENSMUST00000035840.6	14.455	-0.0685063	0.384221	0.0315538	0.859011	0.936322	Zdhhc5	NM_144887	zinc finger, DHHC domain containing 5 (from RefSeq NM_144887.4)
ENSMUST00000224291.2	4.62497	0.0631777	0.681844	0.0928015	0.760645	0.903072	Zdhhc6		Endoplasmic reticulum palmitoyl acyltransferase that mediates palmitoylation of proteins such as AMFR, CALX, ITPR1 and TFRC (PubMed:25368151). Palmitoylates calnexin (CALX), which is required for its association with the ribosome-translocon complex and efficient folding of glycosylated proteins (By similarity). Mediates palmitoylation of AMFR, promoting AMFR distribution to the peripheral endoplasmic reticulum (By similarity). Together with SELENOK, palmitoylates ITPR1 in immune cells, leading to regulate ITPR1 stability and function (PubMed:25368151). Stearoyltransferase that mediates stearoylation of TFRC to inhibit TFRC-mediated activation of the JNK pathway and mitochondrial fragmentation (By similarity). (from UniProt Q9CPV7)
ENSMUST00000034280.9	3.74471	-1.22996	0.825588	2.34844	0.125408	0.487755	Zdhhc7	NM_133967	zinc finger, DHHC domain containing 7 (from RefSeq NM_133967.3)
ENSMUST00000076957.7	13.4765	-0.747097	0.428449	3.26239	0.0708859	0.358858	Zdhhc8	NM_172151	zinc finger, DHHC domain containing 8, transcript variant 1 (from RefSeq NM_172151.4)
ENSMUST00000037960.11	38.6798	-0.329086	0.230566	2.43514	0.118643	0.475387	Zdhhc9	NM_172465	zinc finger, DHHC domain containing 9 (from RefSeq NM_172465.4)
ENSMUST00000025081.13	8.81911	0.337678	0.473556	0.753993	0.385215	0.784308	Zeb1	NM_011546	zinc finger E-box binding homeobox 1, transcript variant 1 (from RefSeq NM_011546.3)
ENSMUST00000028229.13	83.9095	0.344683	0.16391	4.82959	0.0279753	0.202693	Zeb2		Nucleus (from UniProt A0A0M3HEP2)
ENSMUST00000044751.14	64.3732	0.208744	0.193523	1.41304	0.234553	0.660927	Zer1	NM_178694	zyg-11 related, cell cycle regulator, transcript variant 1 (from RefSeq NM_178694.4)
ENSMUST00000037839.12	2.19603	-1.40996	1.03323	1.99313	0.158014	0.550556	Zfand1	NM_025512	zinc finger, AN1-type domain 1, transcript variant 1 (from RefSeq NM_025512.4)
ENSMUST00000079996.13	1.9478	-0.1162	0.962666	0.0579228	0.80981	0.914968	Zfand2a		Cytoplasm Nucleus (from UniProt Q9JII7)
ENSMUST00000027394.12	2.53327	0.862369	0.905308	1.00728	0.315555	0.733167	Zfand2b	NM_026846	zinc finger, AN1 type domain 2B, transcript variant 1 (from RefSeq NM_026846.3)
ENSMUST00000226208.3	12.45	-0.417384	0.410358	1.04494	0.306675	0.727851	Zfand3	NM_001356265	zinc finger, AN1-type domain 3, transcript variant 2 (from RefSeq NM_001356265.1)
ENSMUST00000237651.2	72.4284	0.0987506	0.191871	0.27995	0.596734	0.875396	Zfand5	NM_009551	zinc finger, AN1-type domain 5 (from RefSeq NM_009551.5)
ENSMUST00000209117.2	12.8512	-0.446364	0.391557	1.29756	0.25466	0.683307	Zfand6	NM_001360582	zinc finger, AN1-type domain 6, transcript variant 7 (from RefSeq NM_001360582.1)
ENSMUST00000160248.8	3.13684	0.41079	0.775944	0.300202	0.583756	0.870843	Zfat	NM_001145888	zinc finger and AT hook domain containing, transcript variant 1 (from RefSeq NM_001145888.2)
ENSMUST00000036044.9	12.4357	0.618298	0.395813	2.50539	0.113458	0.463783	Zfc3h1	NM_001033261	zinc finger, C3H1-type containing (from RefSeq NM_001033261.2)
ENSMUST00000036328.9	13.4177	-1.5777	0.475683	11.3366	0.000759927	0.0127544	Zfhx2	NM_001039198	zinc finger homeobox 2 (from RefSeq NM_001039198.1)
ENSMUST00000220518.2	3.89326	-0.630488	0.705258	0.835178	0.360779	0.767819	Zfhx3		Nucleus (from UniProt E9QMD3)
ENSMUST00000175866.8	1.77709	-1.88771	1.3277	2.38324	0.122643	0.482895	Zfhx4	NM_001368671	zinc finger homeodomain 4, transcript variant 1 (from RefSeq NM_001368671.1)
ENSMUST00000077791.8	6.04317	-0.235703	0.562155	0.196862	0.657266	0.883338	Zfp1	NM_001037665	zinc finger protein 1, transcript variant 1 (from RefSeq NM_001037665.2)
ENSMUST00000238230.2	1.4397	-1.65685	1.37079	1.46653	0.225894	0.649776	Zfp1001	NM_001374676	zinc finger protein 1001 (from RefSeq NM_001374676.1)
ENSMUST00000109929.3	0.649563	0.556894	1.60766	0.163644	0.685824	0.885682	Zfp1004	NM_001145863	zinc finger protein 1004 (from RefSeq NM_001145863.1)
ENSMUST00000109922.2	1.72194	-0.00829861	1.13306	0.0953092	0.757533	0.901771	Zfp1005	NM_001142410	zinc finger protein 1005 (from RefSeq NM_001142410.1)
ENSMUST00000186619.7	2.86737	0.734207	0.901548	0.766525	0.381294	0.781346	Zfp1006		Zfp1006 (from geneSymbol)
ENSMUST00000092720.4	1.44386	1.28274	1.26877	1.34467	0.246212	0.674493	Zfp1007	NM_001378588	zinc finger protein 1007 (from RefSeq NM_001378588.1)
ENSMUST00000223338.2	0.178727	1.55565	3.19292	0.536007	0.464092	0.828735	Zfp1008		Zfp1008 (from geneSymbol)
ENSMUST00000167107.10	3.86841	0.172687	0.701582	0.0746178	0.784728	0.908525	Zfp101	NM_009542	zinc finger protein 101, transcript variant 1 (from RefSeq NM_009542.3)
ENSMUST00000051667.14	1.81033	-0.599673	1.10825	0.445943	0.504268	0.850271	Zfp105	NM_009544	zinc finger protein 105 (from RefSeq NM_009544.2)
ENSMUST00000055241.13	31.7037	-0.0698923	0.272024	0.141485	0.706809	0.890259	Zfp106	NM_011743	zinc finger protein 106, transcript variant 1 (from RefSeq NM_011743.4)
ENSMUST00000205982.2	5.21928	-0.141466	0.637543	0.116085	0.73332	0.895619	Zfp108		Belongs to the krueppel C2H2-type zinc-finger protein family. (from UniProt Q8CCP6)
ENSMUST00000206960.2	4.89284	-0.484968	0.635639	0.63244	0.426462	0.807959	Zfp109		Zfp109 (from geneSymbol)
ENSMUST00000049778.7	3.67971	1.467	0.799421	3.64024	0.0563987	0.314247	Zfp11	NM_172462	zinc finger protein 11 (from RefSeq NM_172462.4)
ENSMUST00000004614.15	14.4929	0.709326	0.373761	3.99641	0.0455973	0.274567	Zfp110	NM_022981	zinc finger protein 110, transcript variant 2 (from RefSeq NM_022981.5)
ENSMUST00000056683.3	6.44248	0.272438	0.569648	0.248166	0.618369	0.87982	Zfp111	NM_001310670	zinc finger protein 111, transcript variant 2 (from RefSeq NM_001310670.1)
ENSMUST00000005413.4	2.70254	-0.410564	0.816758	0.253216	0.614819	0.878509	Zfp112	NM_021307	zinc finger protein 112, transcript variant 1 (from RefSeq NM_021307.3)
ENSMUST00000049393.15	3.13832	0.316913	0.77791	0.190534	0.662472	0.883338	Zfp113	NM_019747	zinc finger protein 113 (from RefSeq NM_019747.4)
ENSMUST00000086010.7	5.10074	-1.08115	0.679441	2.95972	0.0853629	0.400843	Zfp114	NM_001404001	zinc finger protein 114, transcript variant 3 (from RefSeq NM_001404001.1)
ENSMUST00000079642.8	3.53184	-0.740219	0.796931	0.882339	0.347562	0.75956	Zfp119a	NM_144546	zinc finger protein 119a, transcript variant 1 (from RefSeq NM_144546.6)
ENSMUST00000056147.14	3.69374	-0.652293	0.837788	0.749543	0.386621	0.785905	Zfp119b	NM_146249	zinc finger protein 119b, transcript variant 1 (from RefSeq NM_146249.4)
ENSMUST00000032591.15	8.63953	0.442888	0.45524	0.97561	0.323285	0.740554	Zfp12	NM_001424656	zinc finger protein 12, transcript variant 4 (from RefSeq NM_001424656.1)
ENSMUST00000089207.13	2.44324	-0.933436	0.93769	1.07879	0.298969	0.7224	Zfp120	NM_181266	zinc finger protein 120, transcript variant 1 (from RefSeq NM_181266.2)
ENSMUST00000144578.2	5.73759	0.172445	0.594977	0.104933	0.745988	0.899543	Zfp128	NM_153802	zinc finger protein 128 (from RefSeq NM_153802.4)
ENSMUST00000115516.11	5.93595	-0.418061	0.62351	0.652585	0.41919	0.803968	Zfp13	NM_001414212	zinc finger protein 13, transcript variant 11 (from RefSeq NM_001414212.1)
ENSMUST00000223722.2	5.95017	-0.692726	0.571589	1.50523	0.219868	0.64264	Zfp131	NM_001302550	zinc finger protein 131, transcript variant 4 (from RefSeq NM_001302550.1)
ENSMUST00000207873.2	2.15601	0.16998	0.944916	0.152086	0.69655	0.887563	Zfp14	NM_178733	zinc finger protein 14, transcript variant 2 (from RefSeq NM_178733.5)
ENSMUST00000174407.3	5.04425	0.714659	0.605091	1.464	0.226294	0.650345	Zfp141	NM_001421555	zinc finger protein 141, transcript variant 8 (from RefSeq NM_001421555.1)
ENSMUST00000027315.14	12.7487	0.601284	0.375741	3.07916	0.0793013	0.383873	Zfp142	NM_001310668	zinc finger protein 142, transcript variant 1 (from RefSeq NM_001310668.1)
ENSMUST00000084727.11	4.68388	0.809367	0.679421	1.79207	0.180674	0.583574	Zfp143	NM_001405771	zinc finger protein 143, transcript variant 3 (from RefSeq NM_001405771.1)
ENSMUST00000062181.9	9.20714	-0.1662	0.470555	0.12435	0.724364	0.894038	Zfp146	NM_011980	zinc finger protein 146, transcript variant 1 (from RefSeq NM_011980.4)
ENSMUST00000165418.9	32.2921	0.548204	0.269478	4.31224	0.0378391	0.244738	Zfp148	NM_011749	zinc finger protein 148, transcript variant 3 (from RefSeq NM_011749.4)
ENSMUST00000085856.12	9.04533	-0.547944	0.535174	1.01747	0.313119	0.731791	Zfp157	NM_028130	zinc finger protein 157 (from RefSeq NM_028130.3)
ENSMUST00000088811.7	3.20254	0.00317768	0.782093	0.153577	0.695141	0.887563	Zfp160	NM_145483	zinc finger protein 160 (from RefSeq NM_145483.2)
ENSMUST00000177530.8	7.96675	0.0452603	0.525151	0.185063	0.667058	0.883338	Zfp169	NM_026450	zinc finger protein 169, transcript variant 1 (from RefSeq NM_026450.3)
ENSMUST00000041778.8	2.16466	0.269952	0.94577	0.0875005	0.767379	0.904952	Zfp174	NM_001081217	zinc finger protein 174, transcript variant 1 (from RefSeq NM_001081217.2)
ENSMUST00000107972.8	6.17259	-0.0665468	0.587252	0.109221	0.741033	0.898547	Zfp175	NM_001008549	zinc finger protein 658 (from RefSeq NM_001008549.2)
ENSMUST00000068975.6	8.09552	-0.183072	0.541943	0.164067	0.685439	0.885682	Zfp180	NM_001289641	zinc finger protein 180, transcript variant 5 (from RefSeq NM_001289641.1)
ENSMUST00000115334.8	2.55039	0.120912	0.87498	0.0872157	0.767747	0.904952	Zfp182		May be involved in transcriptional regulation. (from UniProt A2AE19)
ENSMUST00000102978.8	3.10354	0.342233	0.798486	0.193635	0.659908	0.883338	Zfp184		May be involved in transcriptional regulation. (from UniProt Q7TSH9)
ENSMUST00000107696.2	2.70018	-0.116231	0.844924	0.13688	0.711403	0.891314	Zfp189	NM_145547	zinc finger protein 189, transcript variant 1 (from RefSeq NM_145547.3)
ENSMUST00000116378.8	3.57056	0.171902	0.722132	0.0690785	0.792683	0.910073	Zfp2	NM_001294323	zinc finger protein 2, transcript variant 7 (from RefSeq NM_001294323.1)
ENSMUST00000026693.14	1.47803	-0.352761	1.26542	0.0838247	0.77218	0.905252	Zfp202	NM_030713	zinc finger protein 202, transcript variant 1 (from RefSeq NM_030713.2)
ENSMUST00000053740.15	47.1318	0.155189	0.221294	0.569815	0.450332	0.825449	Zfp207	NM_001130169	zinc finger protein 207, transcript variant 1 (from RefSeq NM_001130169.1)
ENSMUST00000009411.9	7.91505	0.114686	0.529914	0.0714347	0.789259	0.909168	Zfp212	NM_145576	Zinc finger protein 212, transcript variant 1 (from RefSeq NM_145576.2)
ENSMUST00000095606.5	1.80171	1.04014	1.0823	0.969295	0.324856	0.74194	Zfp213	NM_001033496	zinc finger protein 213 (from RefSeq NM_001033496.3)
ENSMUST00000063710.13	1.05042	-0.0574288	1.33727	0.00924949	0.923382	0.970239	Zfp217	NM_001033299	zinc finger protein 217, transcript variant 1 (from RefSeq NM_001033299.3)
ENSMUST00000166169.4	3.98347	0.502686	0.689691	0.706101	0.400741	0.792947	Zfp219	NM_001253694	zinc finger protein 219, transcript variant 2 (from RefSeq NM_001253694.1)
ENSMUST00000065871.14	3.83913	0.312513	0.707513	0.21501	0.642868	0.881722	Zfp229	NM_001164676	zinc finger protein 229 (from RefSeq NM_001164676.1)
ENSMUST00000056549.9	7.87485	0.187232	0.553995	0.220666	0.638533	0.881722	Zfp235	NM_019941	zinc finger protein 235, transcript variant 2 (from RefSeq NM_019941.3)
ENSMUST00000182122.8	9.46008	-0.0508388	0.499741	0.242695	0.622266	0.880985	Zfp236	NM_001374229	zinc finger protein 236, transcript variant 1 (from RefSeq NM_001374229.1)
ENSMUST00000079405.15	2.3686	-1.42052	1.06019	1.89268	0.1689	0.567084	Zfp239	NM_008616	zinc finger protein 239, transcript variant 2 (from RefSeq NM_008616.4)
ENSMUST00000066497.12	13.2468	0.859024	0.377611	5.80737	0.0159592	0.136199	Zfp24	NM_021559	zinc finger protein 24, transcript variant 1 (from RefSeq NM_021559.3)
ENSMUST00000069292.14	3.74922	0.736242	0.741186	1.00541	0.316005	0.733548	Zfp248	NM_028335	zinc finger protein 248, transcript variant 1 (from RefSeq NM_028335.2)
ENSMUST00000080406.7	5.36406	-0.960894	0.679198	2.00163	0.15713	0.54967	Zfp251	NM_001007568	zinc finger protein 251 (from RefSeq NM_001007568.2)
ENSMUST00000159569.9	9.98013	0.188303	0.430399	0.275648	0.599568	0.876036	Zfp26	NR_176389	zinc finger protein 26, transcript variant 19 (from RefSeq NR_176389.1)
ENSMUST00000050735.12	8.13405	-0.308773	0.537134	0.352429	0.552742	0.866597	Zfp260	NM_011981	zinc finger protein 260 (from RefSeq NM_011981.4)
ENSMUST00000023176.5	8.19214	0.610107	0.502705	1.52047	0.217548	0.639966	Zfp263	NM_148924	zinc finger protein 263 (from RefSeq NM_148924.3)
ENSMUST00000174462.8	27.7163	0.0637667	0.264628	0.0743224	0.785144	0.908525	Zfp266	NM_001135019	zinc finger protein 266, transcript variant 2 (from RefSeq NM_001135019.1)
ENSMUST00000197653.5	9.43434	-0.425188	0.470832	0.824668	0.363819	0.769	Zfp267	NM_001101478	zinc finger protein 267 (from RefSeq NM_001101478.2)
ENSMUST00000105739.8	0.573494	-1.20247	2.12277	0.25656	0.612493	0.878326	Zfp268	NM_001324416	zinc finger protein 268 (from RefSeq NM_001324416.1)
ENSMUST00000162592.8	7.6384	-0.385074	0.494716	0.609195	0.435091	0.814295	Zfp27	NM_001421815	zinc finger protein 27, transcript variant 7 (from RefSeq NM_001421815.1)
ENSMUST00000181391.8	4.53254	0.429909	0.701971	0.418795	0.517539	0.85454	Zfp273	NM_198322	zinc finger protein 273 (from RefSeq NM_198322.3)
ENSMUST00000033731.4	9.5793	-0.171878	0.500285	0.207407	0.648807	0.882729	Zfp275	NM_031494	zinc finger protein 275, transcript variant 1 (from RefSeq NM_031494.2)
ENSMUST00000001092.15	4.83013	-0.358471	0.653554	0.306506	0.579832	0.870715	Zfp276	NM_020497	zinc finger protein (C2H2 type) 276 (from RefSeq NM_020497.2)
ENSMUST00000069692.10	9.49471	0.304085	0.438191	0.622628	0.430072	0.810949	Zfp277	NM_172575	zinc finger protein 277, transcript variant 1 (from RefSeq NM_172575.3)
ENSMUST00000081022.9	7.99343	-0.698846	0.548529	1.94347	0.163292	0.558313	Zfp28	NM_175247	zinc finger protein 28 (from RefSeq NM_175247.3)
ENSMUST00000061617.7	0.645374	-0.622852	1.65439	0.192051	0.661215	0.883338	Zfp280b	NM_177475	zinc finger protein 280B (from RefSeq NM_177475.3)
ENSMUST00000076635.13	5.28445	-0.227268	0.580011	0.154936	0.693862	0.887473	Zfp280c	NM_153532	zinc finger protein 280C, transcript variant 1 (from RefSeq NM_153532.4)
ENSMUST00000098576.10	8.84558	0.0254336	0.479661	0.00883951	0.925094	0.971242	Zfp280d	NM_146224	zinc finger protein 280D, transcript variant 1 (from RefSeq NM_146224.5)
ENSMUST00000112046.2	16.5399	-0.243903	0.353076	0.646022	0.421539	0.805684	Zfp281	NM_001160251	zinc finger protein 281, transcript variant 1 (from RefSeq NM_001160251.1)
ENSMUST00000061890.8	19.0971	0.340665	0.316269	1.50636	0.219695	0.64264	Zfp282	NM_146175	zinc finger protein 282 (from RefSeq NM_146175.3)
ENSMUST00000054654.13	4.24149	-0.0941148	0.724606	0.182669	0.669089	0.883827	Zfp286	NM_138949	zinc finger protein 286, transcript variant 1 (from RefSeq NM_138949.4)
ENSMUST00000185656.7	7.17609	0.214947	0.574168	0.241548	0.62309	0.880992	Zfp287	NM_133208	zinc finger protein 287, transcript variant 1 (from RefSeq NM_133208.3)
ENSMUST00000047950.6	34.5909	0.611787	0.231488	7.93722	0.00484281	0.05588	Zfp292	NM_013889	zinc finger protein 292 (from RefSeq NM_013889.2)
ENSMUST00000108453.2	0.215682	0.732246	2.65115	0.196197	0.657808	0.883338	Zfp296	NM_022409	zinc finger protein 296 (from RefSeq NM_022409.2)
ENSMUST00000060444.6	3.19725	0.359264	0.77272	0.26677	0.605507	0.876036	Zfp3	NM_177565	zinc finger protein 3 (from RefSeq NM_177565.3)
ENSMUST00000032803.12	13.1409	-0.233644	1.10339	0.0438708	0.834094	0.924835	Zfp30	NM_013705	zinc finger protein 30, transcript variant 3 (from RefSeq NM_013705.2)
ENSMUST00000040667.13	3.08592	-0.948036	0.918932	1.53005	0.216105	0.637128	Zfp300	NM_183185	zinc finger protein 300, transcript variant 2 (from RefSeq NM_183185.3)
ENSMUST00000161448.8	15.1367	0.0558057	0.38003	0.123788	0.724962	0.894358	Zfp316	NM_017467	zinc finger protein 316 (from RefSeq NM_017467.3)
ENSMUST00000208694.2	8.96412	-0.0765379	0.45227	0.0295162	0.863593	0.938072	Zfp317	NR_153375	zinc finger protein 317, transcript variant 2 (from RefSeq NR_153375.1)
ENSMUST00000113481.9	30.4664	0.25726	0.248527	1.20699	0.27193	0.698679	Zfp318	NM_207671	zinc finger protein 318, transcript variant 1 (from RefSeq NM_207671.4)
ENSMUST00000057717.8	22.986	0.745575	0.302597	6.60525	0.0101679	0.0973724	Zfp319	NM_024467	zinc finger protein 319 (from RefSeq NM_024467.4)
ENSMUST00000050101.9	4.30505	-0.979636	0.73062	1.77904	0.182268	0.585932	Zfp322a	NM_172586	zinc finger protein 322A, transcript variant 2 (from RefSeq NM_172586.4)
ENSMUST00000038701.8	9.58073	-0.356588	0.515429	0.816054	0.366336	0.770067	Zfp324	NM_178732	zinc finger protein 324, transcript variant 1 (from RefSeq NM_178732.4)
ENSMUST00000031227.11	16.6175	0.640208	0.351775	3.75885	0.0525286	0.30002	Zfp326	NM_018759	zinc finger protein 326, transcript variant 1 (from RefSeq NM_018759.2)
ENSMUST00000072222.8	3.59406	0.246923	0.718618	0.173685	0.676857	0.883917	Zfp329	NM_026046	zinc finger protein 329 (from RefSeq NM_026046.3)
ENSMUST00000034147.4	15.7964	-0.443134	0.377816	1.47031	0.225297	0.649476	Zfp330	NM_145600	zinc finger protein 330, transcript variant 1 (from RefSeq NM_145600.2)
ENSMUST00000103084.4	12.6209	0.0670164	0.378119	0.136403	0.711883	0.891314	Zfp334	NM_178411	zinc finger protein 334 (from RefSeq NM_178411.3)
ENSMUST00000041361.14	10.5254	0.204154	0.457625	0.292669	0.588515	0.871947	Zfp335	NM_199027	zinc finger protein 335 (from RefSeq NM_199027.2)
ENSMUST00000241714.1	2.50338	0.427537	0.90828	0.261084	0.609376	0.876794	Zfp33b		Nucleus (from UniProt A0A9L6KDW7)
ENSMUST00000081926.13	8.95497	0.0771034	0.489979	0.0591464	0.80785	0.914781	Zfp341	NM_199304	zinc finger protein 341 (from RefSeq NM_199304.1)
ENSMUST00000109914.2	1.03076	-0.182537	1.33786	0.0312676	0.859645	0.936322	Zfp345	NM_001034900	zinc finger protein 345 (from RefSeq NM_001034900.3)
ENSMUST00000159278.8	26.5519	-0.724578	0.721974	0.93642	0.3332	0.748418	Zfp346	NM_001378934	zinc finger protein 346, transcript variant 2 (from RefSeq NM_001378934.1)
ENSMUST00000074941.8	4.49518	-0.325562	0.655349	0.281277	0.595865	0.875174	Zfp35	NM_011755	zinc finger protein 35 (from RefSeq NM_011755.2)
ENSMUST00000109119.8	4.08268	0.582298	0.686842	0.744673	0.388168	0.786793	Zfp354a	NM_001347495	zinc finger protein 354A, transcript variant 3 (from RefSeq NM_001347495.1)
ENSMUST00000109124.10	3.06642	0.678028	0.77143	0.860521	0.353593	0.76391	Zfp354b	NM_013744	zinc finger protein 354B (from RefSeq NM_013744.3)
ENSMUST00000109135.9	28.4657	0.234676	0.261522	0.841087	0.359086	0.766669	Zfp354c	NM_013922	zinc finger protein 354C (from RefSeq NM_013922.4)
ENSMUST00000208423.2	12.9731	0.268721	0.391998	0.473463	0.491398	0.843327	Zfp358		Zfp358 (from geneSymbol)
ENSMUST00000051241.7	1.33638	-0.188444	1.16242	0.0466873	0.828931	0.922165	Zfp36	NM_011756	zinc finger protein 36 (from RefSeq NM_011756.5)
ENSMUST00000106072.9	10.534	-0.812828	0.43748	3.46166	0.0628073	0.334252	Zfp362	NM_001419425	zinc finger protein 362, transcript variant 4 (from RefSeq NM_001419425.1)
ENSMUST00000064656.8	8.09403	-1.50304	0.599872	6.88807	0.00867727	0.086862	Zfp365	NM_178679	zinc finger protein 365 (from RefSeq NM_178679.2)
ENSMUST00000056558.11	0.0614025	-0.0764713	4.0376	-0.401208	1	1	Zfp366	NM_001004149	zinc finger protein 366 (from RefSeq NM_001004149.1)
ENSMUST00000059817.12	1.36831	-0.681494	1.4159	0.622939	0.429957	0.810931	Zfp367	NM_175494	zinc finger protein 367, transcript variant 1 (from RefSeq NM_175494.5)
ENSMUST00000126879.8	12.9526	0.676633	0.40643	3.04967	0.0807535	0.388069	Zfp369	NM_178364	zinc finger protein 369 (from RefSeq NM_178364.5)
ENSMUST00000021552.3	6.55065	0.632166	0.54948	1.37293	0.241309	0.668976	Zfp36l1	NM_007564	zinc finger protein 36, C3H type-like 1 (from RefSeq NM_007564.5)
ENSMUST00000060366.7	1.67795	1.73127	1.07765	3.43948	0.0636559	0.336873	Zfp36l2	NM_001001806	zinc finger protein 36, C3H type-like 2 (from RefSeq NM_001001806.2)
ENSMUST00000068822.4	5.35831	0.370774	0.593668	0.624464	0.429393	0.810472	Zfp37	NR_188978	zinc finger protein 37, transcript variant 7 (from RefSeq NR_188978.1)
ENSMUST00000098596.11	8.37214	0.247936	0.470365	0.399541	0.527326	0.859144	Zfp382	NM_001362159	zinc finger protein 382, transcript variant 3 (from RefSeq NM_001362159.1)
ENSMUST00000112427.8	17.5326	0.566875	0.319342	3.5026	0.0612724	0.330373	Zfp384	NM_001372424	zinc finger protein 384, transcript variant 6 (from RefSeq NM_001372424.1)
ENSMUST00000168828.3	16.6863	-0.361594	0.337523	1.17336	0.278712	0.704399	Zfp385a	NM_013866	zinc finger protein 385A, transcript variant 1 (from RefSeq NM_013866.3)
ENSMUST00000090766.12	4.68199	0.642294	0.624765	1.19817	0.273688	0.699543	Zfp385b		May play a role in p53/TP53-mediated apoptosis. (from UniProt Q8BXJ8)
ENSMUST00000183125.2	5.55702	0.708772	0.577522	1.74654	0.186312	0.591373	Zfp386	NM_001004066	zinc finger protein 386 (Kruppel-like), transcript variant 1 (from RefSeq NM_001004066.3)
ENSMUST00000102703.2	6.14396	0.396726	0.626865	0.414191	0.51985	0.856328	Zfp39	NM_011758	zinc finger protein 39 (from RefSeq NM_011758.2)
ENSMUST00000066994.7	4.51866	-0.0180124	0.652688	0.00741368	0.931385	0.97595	Zfp395	NM_199029	zinc finger protein 395 (from RefSeq NM_199029.2)
ENSMUST00000060762.6	9.90335	-0.754926	0.460287	2.66286	0.102716	0.441043	Zfp397	NM_027007	zinc finger protein 397 (from RefSeq NM_027007.2)
ENSMUST00000079881.11	13.9391	0.56768	0.380286	2.25485	0.133196	0.503934	Zfp398	NM_027477	zinc finger protein 398, transcript variant 1 (from RefSeq NM_027477.3)
ENSMUST00000037057.14	9.18724	-0.569122	0.53184	1.41938	0.233505	0.66016	Zfp40	NM_009555	zinc finger protein 40, transcript variant 1 (from RefSeq NM_009555.3)
ENSMUST00000125763.3	9.55264	0.0659026	0.515831	0.0436439	0.834517	0.924835	Zfp407	NM_001033341	zinc finger protein 407 (from RefSeq NM_001033341.2)
ENSMUST00000099714.10	4.67185	-1.26294	0.790253	3.07619	0.0794463	0.384448	Zfp408	NM_001410217	zinc finger protein 408, transcript variant 12 (from RefSeq NM_001410217.1)
ENSMUST00000054555.10	3.7135	-0.265649	0.872279	0.42111	0.516384	0.853988	Zfp41	NM_011759	zinc finger protein 41, transcript variant 1 (from RefSeq NM_011759.4)
ENSMUST00000045931.12	6.13557	-0.584972	0.568368	1.08126	0.298417	0.722391	Zfp410	NR_157103	zinc finger protein 410, transcript variant 8 (from RefSeq NR_157103.1)
ENSMUST00000073570.12	9.42843	-0.188035	0.443274	0.249124	0.617692	0.879704	Zfp414	NM_026712	zinc finger protein 414, transcript variant 1 (from RefSeq NM_026712.3)
ENSMUST00000051435.8	1.55159	-1.27466	1.26465	1.20887	0.271557	0.698651	Zfp418	NM_146179	zinc finger protein 418 (from RefSeq NM_146179.2)
ENSMUST00000057652.7	5.50917	0.133759	1.46314	0.0243856	0.875908	0.942952	Zfp420	NM_001364619	zinc finger protein 420, transcript variant 3 (from RefSeq NM_001364619.1)
ENSMUST00000079749.6	13.0455	-0.571524	0.395738	2.06255	0.150958	0.540568	Zfp422	NM_026057	zinc finger protein 422, transcript variant 1 (from RefSeq NM_026057.3)
ENSMUST00000109655.9	3.64713	0.120021	0.742397	0.0259769	0.871957	0.941409	Zfp423	NM_033327	zinc finger protein 423, transcript variant 1 (from RefSeq NM_033327.2)
ENSMUST00000169558.8	4.67898	-0.0805586	0.632661	0.0283938	0.866186	0.9381	Zfp426		Zfp426 (from geneSymbol)
ENSMUST00000177205.2	18.3108	-0.972083	0.352593	7.85219	0.00507593	0.0576794	Zfp428	NM_175142	zinc finger protein 428, transcript variant 2 (from RefSeq NM_175142.1)
ENSMUST00000109732.3	2.02766	0.201765	0.950635	0.0496949	0.823595	0.920329	Zfp429	NM_001418856	zinc finger protein 429, transcript variant 7 (from RefSeq NM_001418856.1)
ENSMUST00000200889.4	5.3865	-0.331267	0.601375	0.461103	0.497109	0.845836	Zfp433	NM_001243067	zinc finger protein 433, transcript variant 1 (from RefSeq NM_001243067.1)
ENSMUST00000063989.7	2.01272	0.551722	0.988028	0.337658	0.561184	0.867469	Zfp438	NM_178722	zinc finger protein 438, transcript variant 1 (from RefSeq NM_178722.5)
ENSMUST00000109916.8	6.71582	0.436295	0.508414	0.786161	0.375263	0.77614	Zfp442	NM_001310645	zinc finger protein 442 (from RefSeq NM_001310645.1)
ENSMUST00000108567.9	18.4344	-0.176303	0.321539	0.303799	0.581511	0.870715	Zfp444		Nucleus (from UniProt Q3TDV8)
ENSMUST00000216063.2	53.1257	0.411062	0.201531	4.568	0.0325745	0.224421	Zfp445	NM_173364	zinc finger protein 445, transcript variant 1 (from RefSeq NM_173364.6)
ENSMUST00000045810.15	3.03458	-0.480326	0.901983	0.530581	0.466363	0.830614	Zfp446	NM_175558	zinc finger protein 446, transcript variant 1 (from RefSeq NM_175558.5)
ENSMUST00000101560.4	1.91846	0.655342	0.982629	0.645325	0.421789	0.805684	Zfp449	NM_030139	zinc finger protein 449, transcript variant 1 (from RefSeq NM_030139.5)
ENSMUST00000019861.13	7.72492	0.152802	0.551083	0.195605	0.658292	0.883338	Zfp451	NM_133817	zinc finger protein 451, transcript variant 1 (from RefSeq NM_133817.3)
ENSMUST00000163301.8	0.802802	0.352314	1.56045	0.264347	0.607149	0.876413	Zfp454	NM_172794	zinc finger protein 454, transcript variant 1 (from RefSeq NM_172794.3)
ENSMUST00000120861.8	2.65813	-0.862747	0.933713	1.1851	0.276321	0.701382	Zfp455	NM_001048204	zinc finger protein 455 (from RefSeq NM_001048204.1)
ENSMUST00000057070.9	1.45499	-1.71832	1.3319	1.81583	0.177811	0.578945	Zfp456	NM_001001186	zinc finger protein 456 (from RefSeq NM_001001186.4)
ENSMUST00000049705.8	3.4669	0.219854	0.816795	0.100339	0.751424	0.899954	Zfp457	NM_001003666	zinc finger protein 457 (from RefSeq NM_001003666.2)
ENSMUST00000045969.8	7.02339	0.801139	0.541449	2.28439	0.130682	0.499082	Zfp458	NM_001001152	zinc finger protein 458, transcript variant 1 (from RefSeq NM_001001152.2)
ENSMUST00000056470.10	1.95233	-0.682339	0.999604	0.456136	0.499435	0.847377	Zfp459	NM_177811	zinc finger protein 459 (from RefSeq NM_177811.4)
ENSMUST00000069195.5	23.1587	0.113597	0.286914	0.184111	0.667864	0.883511	Zfp46	NM_009557	zinc finger protein 46, transcript variant 2 (from RefSeq NM_009557.5)
ENSMUST00000098070.10	23.0082	0.263855	0.303254	0.838733	0.359759	0.766785	Zfp462	NM_172867	zinc finger protein 462 (from RefSeq NM_172867.4)
ENSMUST00000114561.9	10.0145	0.250178	0.437376	0.330113	0.565593	0.86814	Zfp467	NM_020589	zinc finger protein 467, transcript variant 1 (from RefSeq NM_020589.2)
ENSMUST00000187142.3	2.65315	-1.09322	0.911528	1.53558	0.215276	0.635459	Zfp469	NM_001362883	zinc finger protein 469 (from RefSeq NM_001362883.2)
ENSMUST00000060270.13	0.365148	0.199066	2.32531	0.0320978	0.857813	0.935977	Zfp473	NM_178734	zinc finger protein 473, transcript variant 3 (from RefSeq NM_178734.4)
ENSMUST00000164936.10	1.49442	-0.140224	1.18322	0.0616305	0.803937	0.913911	Zfp493	NM_028402	zinc finger protein 493 (from RefSeq NM_028402.2)
ENSMUST00000043409.9	4.83071	1.11953	0.62858	3.73852	0.0531716	0.302039	Zfp503	NM_145459	zinc finger protein 503 (from RefSeq NM_145459.3)
ENSMUST00000061586.11	9.84943	0.463923	0.450322	1.09765	0.294783	0.721135	Zfp507	NM_177739	zinc finger protein 507 (from RefSeq NM_177739.3)
ENSMUST00000039577.8	2.30285	1.08501	0.952391	1.35711	0.24404	0.671462	Zfp51	NM_009558	zinc finger protein 51, transcript variant 1 (from RefSeq NM_009558.4)
ENSMUST00000168194.3	3.80052	-0.965102	0.761205	1.87777	0.170588	0.569634	Zfp511	NR_176428	zinc finger protein 511, transcript variant 4 (from RefSeq NR_176428.1)
ENSMUST00000076264.8	33.84	0.175393	0.278181	0.597638	0.439481	0.816951	Zfp512	NM_172993	zinc finger protein 512, transcript variant 1 (from RefSeq NM_172993.3)
ENSMUST00000128553.8	35.8664	0.611267	0.231251	7.61849	0.00577727	0.0640772	Zfp512b	NM_001409736	zinc finger protein 512B, transcript variant 10 (from RefSeq NM_001409736.1)
ENSMUST00000114590.8	7.86728	-1.19154	0.560279	5.19325	0.0226748	0.173967	Zfp513	NM_175311	zinc finger protein 513, transcript variant 1 (from RefSeq NM_175311.4)
ENSMUST00000171238.8	6.11316	-0.348597	0.629238	0.69248	0.405322	0.794589	Zfp516	NM_183033	zinc finger protein 516, transcript variant 1 (from RefSeq NM_183033.2)
ENSMUST00000050092.7	3.54081	0.568801	0.752278	0.758669	0.383745	0.783334	Zfp518a	NM_028319	zinc finger protein 518A (from RefSeq NM_028319.1)
ENSMUST00000179555.8	16.9171	0.574062	0.337607	3.02359	0.0820618	0.391438	Zfp518b	NM_001408032	zinc finger protein 518B, transcript variant 4 (from RefSeq NM_001408032.1)
ENSMUST00000233281.2	2.49776	-1.83497	1.11189	3.01804	0.0823427	0.392345	Zfp52	NM_144515	zinc finger protein 52 (from RefSeq NM_144515.2)
ENSMUST00000025288.9	2.26634	0.767478	0.941137	1.06921	0.301124	0.724318	Zfp521	NM_145492	zinc finger protein 521, transcript variant 1 (from RefSeq NM_145492.4)
ENSMUST00000073534.10	5.34977	-0.468701	0.620792	0.645723	0.421646	0.805684	Zfp523	NR_182186	zinc finger protein 523, transcript variant 8 (from RefSeq NR_182186.1)
ENSMUST00000055604.6	3.496	0.619647	0.713569	0.830799	0.362042	0.769	Zfp526	NM_175436	zinc finger protein 526 (from RefSeq NM_175436.5)
ENSMUST00000233158.2	3.72434	-0.409006	0.74279	0.299277	0.584336	0.870984	Zfp53	NM_013843	zinc finger protein 53 (from RefSeq NM_013843.3)
ENSMUST00000235822.2	26.8536	0.160281	0.270701	0.353877	0.551926	0.866597	Zfp532		May be involved in transcriptional regulation. (from UniProt S4R2I9)
ENSMUST00000056338.13	30.1261	0.241623	0.286855	0.71812	0.396761	0.790341	Zfp536	NM_172385	zinc finger protein 536, transcript variant 1 (from RefSeq NM_172385.3)
ENSMUST00000165230.8	2.35809	-0.0187289	1.04313	0.0577298	0.810121	0.914968	Zfp54	NM_001379358	zinc finger protein 54, transcript variant 4 (from RefSeq NM_001379358.1)
ENSMUST00000209369.2	0.620276	-3.2323	2.27248	2.35958	0.124516	0.485968	Zfp541		Transcription regulator which is essential for male fertility and for the completion of meiotic prophase in spermatocytes (PubMed:18849567, PubMed:35341968, PubMed:34075040, PubMed:33961623, PubMed:35320728). Regulates progression of the pachytene stage of meiotic prophase by activating the expression of genes involved in meiosis and post-meiosis during spermatogenesis (PubMed:35341968). Maintains the repression of pre-pachytene transcriptional programs, including meiotic double-strand breaks (DSB) formation genes in pachytene spermatocytes and suppresses aberrant DSB formation after mid-pachytene, thus ensuring meiosis progression (PubMed:35320728). (from UniProt Q0GGX2)
ENSMUST00000080348.12	2.45812	0.444183	0.853463	0.307838	0.57901	0.870715	Zfp551	NM_001033820	zinc finger protein 551 (from RefSeq NM_001033820.3)
ENSMUST00000106312.4	12.5651	0.491779	0.409609	1.46704	0.225814	0.649732	Zfp553	NM_146201	zinc finger protein 553, transcript variant 1 (from RefSeq NM_146201.2)
ENSMUST00000034647.11	3.55538	-0.853594	0.796257	1.26279	0.261123	0.690179	Zfp558	NM_028935	zinc finger protein 558, transcript variant 1 (from RefSeq NM_028935.1)
ENSMUST00000068079.14	3.67857	-0.323909	0.76047	0.205544	0.650283	0.882939	Zfp560	NM_001004190	zinc finger protein 560 (from RefSeq NM_001004190.3)
ENSMUST00000131722.9	7.02563	0.321456	0.555182	0.356959	0.5502	0.866597	Zfp563	NM_001024950	zinc finger protein 563 (from RefSeq NM_001024950.2)
ENSMUST00000088785.6	3.09026	-0.0381123	0.804982	0.00653645	0.935563	0.97934	Zfp566	NM_152814	zinc finger protein 566 (from RefSeq NM_152814.2)
ENSMUST00000148442.8	0.333489	0.875867	2.31076	0.239635	0.62447	0.880992	Zfp568	NM_001167872	zinc finger protein 568, transcript variant 1 (from RefSeq NM_001167872.1)
ENSMUST00000174672.2	18.9943	0.261049	0.341918	0.669418	0.413254	0.799409	Zfp57	NR_033137	zinc finger protein 57, transcript variant 4 (from RefSeq NR_033137.1)
ENSMUST00000179556.2	14.3918	-0.0626919	0.41733	0.0537101	0.816729	0.917351	Zfp574	NM_175477	zinc finger protein 574, transcript variant 1 (from RefSeq NM_175477.5)
ENSMUST00000094705.3	5.77967	-1.52252	0.646334	5.72908	0.0166863	0.141084	Zfp575	NM_001419146	zinc finger protein 575, transcript variant 2 (from RefSeq NM_001419146.1)
ENSMUST00000162731.2	13.9464	0.242472	0.375736	0.576669	0.447621	0.822471	Zfp579		May be involved in transcriptional regulation. (from UniProt Q80VM4)
ENSMUST00000076123.12	3.39016	-0.66601	0.769145	0.775911	0.378395	0.779034	Zfp58	NM_001007575	zinc finger protein 58 (from RefSeq NM_001007575.2)
ENSMUST00000208570.2	13.6265	-1.06574	0.395537	7.30263	0.00688536	0.0729288	Zfp580		Nucleus (from UniProt A0A140LJI2)
ENSMUST00000207173.3	3.80983	0.0921813	0.745753	0.0325712	0.85678	0.935977	Zfp582	NM_001402539	zinc finger protein 582 (from RefSeq NM_001402539.1)
ENSMUST00000062765.14	2.56311	-0.876682	0.880574	1.03693	0.308536	0.729075	Zfp583		May be involved in transcriptional regulation. (from UniProt Q3V080)
ENSMUST00000205701.2	9.2642	-0.154039	0.467107	0.116965	0.73235	0.89539	Zfp59	NM_011762	zinc finger protein 59 (from RefSeq NM_011762.4)
ENSMUST00000107353.3	17.8367	0.600709	0.337794	3.65907	0.0557646	0.311978	Zfp592	NM_178707	zinc finger protein 592 (from RefSeq NM_178707.4)
ENSMUST00000030644.8	1.31149	-0.13342	1.24541	0.193076	0.660369	0.883338	Zfp593	NM_024215	zinc finger protein 593 (from RefSeq NM_024215.2)
ENSMUST00000168892.9	3.5321	0.204376	0.728999	0.126518	0.72207	0.893974	Zfp595		Nucleus (from UniProt Q8BIN6)
ENSMUST00000090522.5	5.32893	-1.03989	0.630994	2.74547	0.0975305	0.429623	Zfp597	NM_001033159	zinc finger protein 597 (from RefSeq NM_001033159.2)
ENSMUST00000234956.2	8.86044	0.36686	0.461843	0.898938	0.343067	0.756292	Zfp598	NM_183149	zinc finger protein 598, transcript variant 1 (from RefSeq NM_183149.2)
ENSMUST00000086281.5	0.955456	0.565831	1.58634	0.214118	0.643559	0.882027	Zfp599	NM_181419	zinc finger protein 599, transcript variant 1 (from RefSeq NM_181419.4)
ENSMUST00000108336.8	29.2815	0.0209546	0.421094	0.134885	0.71342	0.891852	Zfp60	NM_029531	zinc finger protein 60, transcript variant 2 (from RefSeq NM_029531.2)
ENSMUST00000112528.8	4.39435	0.226213	0.644598	0.124648	0.724047	0.894038	Zfp605	NM_001163996	zinc finger protein 605 (from RefSeq NM_001163996.1)
ENSMUST00000098822.10	5.98993	-0.110319	0.570895	0.112254	0.737592	0.897088	Zfp606	NM_026112	zinc finger protein 606, transcript variant 1 (from RefSeq NM_026112.4)
ENSMUST00000205715.2	15.1935	0.0479617	0.364834	0.0795785	0.777869	0.906839	Zfp607a		Belongs to the krueppel C2H2-type zinc-finger protein family. (from UniProt Q3TQG9)
ENSMUST00000120004.8	9.23724	0.023628	0.476745	0.107377	0.743151	0.898938	Zfp607b	NM_198417	zinc finger protein 607B, transcript variant 2 (from RefSeq NM_198417.2)
ENSMUST00000064763.7	29.2688	0.650807	0.284151	5.35265	0.0206908	0.164008	Zfp608	NM_175751	zinc finger protein 608, transcript variant 1 (from RefSeq NM_175751.4)
ENSMUST00000159109.2	28.6612	0.148155	0.263409	0.35458	0.551532	0.866597	Zfp609	NM_172536	zinc finger protein 609 (from RefSeq NM_172536.3)
ENSMUST00000077780.14	4.04792	0.373482	0.683804	0.316046	0.573994	0.870058	Zfp61	NM_009561	zinc finger protein 61 (from RefSeq NM_009561.2)
ENSMUST00000212754.2	4.11718	0.28371	0.710558	0.191142	0.661968	0.883338	Zfp612	NM_175480	zinc finger protein 612 (from RefSeq NM_175480.4)
ENSMUST00000119003.2	10.1819	-0.211716	0.516676	0.489474	0.484162	0.839556	Zfp617	NM_133358	zinc finger protein 617 (from RefSeq NM_133358.3)
ENSMUST00000107415.8	3.21546	-0.448543	0.8044	0.388036	0.533334	0.861044	Zfp618	NM_028327	zinc finger protein 618, transcript variant 1 (from RefSeq NM_028327.1)
ENSMUST00000108015.4	3.79413	-1.01022	0.756795	1.86335	0.172239	0.571583	Zfp619	NM_001004139	zinc finger protein 619 (from RefSeq NM_001004139.3)
ENSMUST00000109197.8	13.3458	0.126669	0.391904	0.205109	0.650628	0.882939	Zfp62	NM_001425613	zinc finger protein 62, transcript variant 16 (from RefSeq NM_001425613.1)
ENSMUST00000061875.8	24.462	0.43479	0.285464	2.49846	0.113958	0.464756	Zfp622	NM_144523	zinc finger protein 622 (from RefSeq NM_144523.3)
ENSMUST00000037260.8	5.10948	0.383692	0.614823	0.409097	0.522428	0.856885	Zfp623	NM_030199	zinc finger protein 623 (from RefSeq NM_030199.3)
ENSMUST00000205671.2	7.94826	0.0453707	0.517413	0.0363252	0.848846	0.931544	Zfp626	NM_027703	zinc finger protein 626, transcript variant 2 (from RefSeq NM_027703.2)
ENSMUST00000116354.4	5.72058	0.940516	0.637398	2.34846	0.125407	0.487755	Zfp628	NM_170759	zinc finger protein 628, transcript variant 1 (from RefSeq NM_170759.3)
ENSMUST00000058038.12	11.0992	0.821505	0.460664	4.17785	0.0409556	0.257543	Zfp629	NM_177226	zinc finger protein 629, transcript variant 1 (from RefSeq NM_177226.7)
ENSMUST00000112860.2	8.82521	-0.507387	0.512543	0.962333	0.3266	0.744328	Zfp637	NM_001411614	zinc finger protein 637, transcript variant 14 (from RefSeq NM_001411614.1)
ENSMUST00000032088.14	49.6573	0.559611	0.202207	8.12841	0.00435769	0.0515466	Zfp638	NR_176013	zinc finger protein 638, transcript variant 20 (from RefSeq NR_176013.1)
ENSMUST00000193287.6	5.18538	-0.00697807	0.596036	0.0326373	0.856636	0.935953	Zfp639		Binds DNA and may function as a transcriptional repressor. (from UniProt Q99KZ6)
ENSMUST00000087971.11	7.65927	0.0518779	0.50983	0.0233343	0.878591	0.944446	Zfp64	NM_009564	zinc finger protein 64, transcript variant 1 (from RefSeq NM_009564.2)
ENSMUST00000169721.3	2.99294	-0.507984	0.826398	0.465072	0.495263	0.844745	Zfp641	NM_173769	zinc finger protein 641, transcript variant 1 (from RefSeq NM_173769.4)
ENSMUST00000112696.8	24.153	0.671152	0.321994	4.92771	0.0264293	0.194094	Zfp644		Nucleus (from UniProt E9QA22)
ENSMUST00000050383.8	6.19884	1.37057	0.575704	6.26829	0.0122918	0.111977	Zfp646	NM_172749	zinc finger protein 646, transcript variant 1 (from RefSeq NM_172749.4)
ENSMUST00000229055.2	6.00379	0.111072	0.583753	0.24275	0.622227	0.880985	Zfp647	NM_172817	zinc finger protein 647, transcript variant 2 (from RefSeq NM_172817.4)
ENSMUST00000086195.7	0.228492	-1.02727	2.82823	-0.0682232	1	1	Zfp648	NM_001204908	zinc finger protein 648, transcript variant 1 (from RefSeq NM_001204908.2)
ENSMUST00000073157.15	8.54721	0.495778	0.495894	1.02186	0.312079	0.731769	Zfp65	NM_145622	zinc finger protein 65, transcript variant 1 (from RefSeq NM_145622.3)
ENSMUST00000107717.8	5.26204	-0.400403	0.613157	0.479857	0.488487	0.842054	Zfp652		Functions as a transcriptional repressor. (from UniProt Q5DU09)
ENSMUST00000179605.9	3.7068	0.302984	0.687158	0.260265	0.609938	0.876794	Zfp653	NM_001310759	zinc finger protein 653, transcript variant 1 (from RefSeq NM_001310759.2)
ENSMUST00000207826.2	7.42921	0.0053016	0.585425	0.126177	0.722429	0.894012	Zfp654	NM_001347245	zinc finger protein 654 (from RefSeq NM_001347245.1)
ENSMUST00000167316.8	11.4254	0.311667	0.434171	0.527434	0.467688	0.831168	Zfp655	NM_028298	zinc finger protein 655, transcript variant 1 (from RefSeq NM_028298.4)
ENSMUST00000110366.8	4.1283	-0.12908	0.780701	0.27117	0.602548	0.876036	Zfp661	NM_001355622	zinc finger protein 661, transcript variant 3 (from RefSeq NM_001355622.1)
ENSMUST00000103085.8	1.2411	0.25519	1.26914	0.0411734	0.839204	0.926905	Zfp663	NM_001379476	zinc finger protein 663, transcript variant 4 (from RefSeq NM_001379476.1)
ENSMUST00000111417.9	2.214	-1.57173	1.11886	2.42838	0.119156	0.476394	Zfp664	NM_001081750	zinc finger protein 664 (from RefSeq NM_001081750.2)
ENSMUST00000170776.8	3.71463	-0.622775	0.784721	0.610922	0.434441	0.813854	Zfp667		May be involved in transcriptional regulation. (from UniProt Q2TL60)
ENSMUST00000054415.12	8.92849	-0.148246	0.508391	0.212838	0.644552	0.882153	Zfp668	NM_146259	zinc finger protein 668, transcript variant 1 (from RefSeq NM_146259.4)
ENSMUST00000108829.8	1.86007	0.461406	1.00863	0.402879	0.525606	0.858354	Zfp672	NM_001256518	zinc finger protein 672, transcript variant 5 (from RefSeq NM_001256518.1)
ENSMUST00000162659.2	1.36673	0.90539	1.12338	0.960601	0.327036	0.744328	Zfp677		Nucleus (from UniProt Q6PEP4)
ENSMUST00000110905.9	11.7238	0.237613	0.402068	0.363027	0.54683	0.866597	Zfp68	NM_013844	zinc finger protein 68, transcript variant 1 (from RefSeq NM_013844.2)
ENSMUST00000019482.8	8.17664	0.482841	0.50315	0.953498	0.328831	0.745409	Zfp687	NM_030074	zinc finger protein 687, transcript variant 1 (from RefSeq NM_030074.3)
ENSMUST00000106300.2	1.90249	-0.610546	1.10278	0.496129	0.481206	0.838136	Zfp688	NM_026999	zinc finger protein 688 (from RefSeq NM_026999.4)
ENSMUST00000053392.11	2.07645	-0.201404	1.02102	0.0629666	0.801867	0.913305	Zfp689	NM_175163	zinc finger protein 689 (from RefSeq NM_175163.3)
ENSMUST00000052715.10	0.705823	-0.724553	1.7879	0.31898	0.572221	0.869326	Zfp691	NM_183140	zinc finger protein 691, transcript variant 1 (from RefSeq NM_183140.3)
ENSMUST00000153510.9	4.04568	0.183204	0.760949	0.104409	0.746601	0.899543	Zfp692	NM_182996	zinc finger protein 692, transcript variant 1 (from RefSeq NM_182996.3)
ENSMUST00000078816.5	1.22754	0.64765	1.37647	0.268425	0.60439	0.876036	Zfp696	NM_177001	RIKEN cDNA 9130023H24 gene (from RefSeq NM_177001.3)
ENSMUST00000056096.15	11.652	0.278798	0.446369	0.706631	0.400564	0.792812	Zfp697	NM_172863	zinc finger protein 697, transcript variant 1 (from RefSeq NM_172863.5)
ENSMUST00000230106.2	3.61853	0.812557	0.729994	1.28306	0.25733	0.685818	Zfp7	NM_001416184	zinc finger protein 7, transcript variant 27 (from RefSeq NM_001416184.1)
ENSMUST00000154256.3	10.74	0.929096	0.448034	4.45377	0.0348242	0.233094	Zfp703	NM_001101502	zinc finger protein 703, transcript variant 1 (from RefSeq NM_001101502.1)
ENSMUST00000041124.13	21.5393	-0.317423	0.32038	1.00057	0.317173	0.734301	Zfp704	NM_133218	zinc finger protein 704 (from RefSeq NM_133218.2)
ENSMUST00000078976.9	33.4047	-1.94779	0.341371	30.8091	2.84695e-08	1.60941e-06	Zfp706	NM_026521	zinc finger protein 706 (from RefSeq NM_026521.4)
ENSMUST00000147641.8	3.4307	-0.853637	0.757017	1.32932	0.248926	0.678331	Zfp707	NM_001361464	zinc finger protein 707, transcript variant 3 (from RefSeq NM_001361464.1)
ENSMUST00000109743.5	3.52387	0.607843	0.877111	0.502427	0.478436	0.8369	Zfp708	NM_001012449	zinc finger protein 708, transcript variant 3 (from RefSeq NM_001012449.2)
ENSMUST00000188685.7	1.93111	0.124951	0.955629	0.0229446	0.879601	0.944768	Zfp709	NM_145624	zinc finger protein 709 (from RefSeq NM_145624.4)
ENSMUST00000164056.9	4.32973	-0.345249	0.682651	0.316959	0.573441	0.869658	Zfp710	NM_001145999	zinc finger protein 710, transcript variant 2 (from RefSeq NM_001145999.2)
ENSMUST00000113409.8	18.8082	0.193653	0.314445	0.542629	0.461345	0.828735	Zfp711	NM_177747	zinc finger protein 711, transcript variant 1 (from RefSeq NM_177747.4)
ENSMUST00000167565.3	7.06025	-0.0260334	0.567764	0.0582099	0.809348	0.914812	Zfp712	NM_001166218	zinc finger protein 712 (from RefSeq NM_001166218.1)
ENSMUST00000048015.14	12.7941	0.573321	0.378305	2.75429	0.0969942	0.427907	Zfp715		Zfp715 (from geneSymbol)
ENSMUST00000058104.8	5.96542	0.549694	0.550048	1.39579	0.237429	0.664484	Zfp719	NM_172482	zinc finger protein 719, transcript variant 1 (from RefSeq NM_172482.1)
ENSMUST00000223163.3	0.792257	1.78136	1.55368	1.51304	0.218675	0.642114	Zfp72	NM_001426446	zinc finger protein 72, transcript variant 4 (from RefSeq NM_001426446.1)
ENSMUST00000012314.10	15.1997	0.577913	0.375963	2.50057	0.113805	0.464478	Zfp729a	NM_183146	zinc finger protein 729a, transcript variant 1 (from RefSeq NM_183146.5)
ENSMUST00000012873.16	11.6911	0.796943	0.398301	4.35967	0.0367994	0.240573	Zfp729b	NM_001163246	zinc finger protein 729b, transcript variant 1 (from RefSeq NM_001163246.3)
ENSMUST00000137496.10	13.3979	0.772831	0.420198	3.46838	0.0625525	0.333646	Zfp738	NM_001001187	zinc finger protein 738 (from RefSeq NM_001001187.3)
ENSMUST00000108205.9	9.04691	0.00204795	0.496551	0.0209721	0.884855	0.947131	Zfp74	NM_178384	zinc finger protein 74 (from RefSeq NM_178384.4)
ENSMUST00000141465.9	2.96869	0.615784	0.789798	0.924365	0.336332	0.751324	Zfp740	NM_001358674	zinc finger protein 740, transcript variant 5 (from RefSeq NM_001358674.1)
ENSMUST00000073124.9	11.1383	0.856111	0.407165	5.0025	0.0253108	0.18825	Zfp746	NM_001163475	zinc finger protein 746, transcript variant 1 (from RefSeq NM_001163475.1)
ENSMUST00000067425.6	6.20391	-0.761639	0.584431	1.82751	0.176422	0.577319	Zfp747	NM_175560	zinc finger protein 747 (from RefSeq NM_175560.3)
ENSMUST00000049052.4	5.27735	-0.984733	0.67895	2.37595	0.123216	0.483527	Zfp747l1	NM_030226	zinc finger protein 747 like 1 (from RefSeq NM_030226.3)
ENSMUST00000181892.9	9.81788	-0.29145	0.454968	0.488276	0.484697	0.839885	Zfp748	NM_001401856	zinc finger protein 748, transcript variant 2 (from RefSeq NM_001401856.1)
ENSMUST00000149699.8	3.79675	-0.481493	0.758579	0.609281	0.435058	0.814295	Zfp758	NM_001347330	zinc finger protein 758, transcript variant 2 (from RefSeq NM_001347330.1)
ENSMUST00000052716.8	6.6543	0.849984	0.594768	2.69298	0.100791	0.436993	Zfp759	NM_172392	zinc finger protein 759 (from RefSeq NM_172392.3)
ENSMUST00000073312.7	3.50446	0.0521289	0.844071	0.0661601	0.797012	0.911648	Zfp760	NM_001410566	zinc finger protein 760, transcript variant 5 (from RefSeq NM_001410566.1)
ENSMUST00000087654.5	11.029	-0.106907	0.491321	0.050254	0.822622	0.919664	Zfp763	NM_028543	zinc finger protein 763 (from RefSeq NM_028543.3)
ENSMUST00000059199.7	1.95185	-0.227765	0.974092	0.0848503	0.770829	0.904952	Zfp764	NM_146203	zinc finger protein 764, transcript variant 1 (from RefSeq NM_146203.4)
ENSMUST00000165495.2	1.60163	-1.03349	1.25798	0.684188	0.408148	0.795979	Zfp764l1	NM_198011	zinc finger protein 764 like 1 (from RefSeq NM_198011.2)
ENSMUST00000060783.7	9.13256	-0.308136	0.496478	0.389967	0.532317	0.860496	Zfp768	NM_146202	zinc finger protein 768 (from RefSeq NM_146202.1)
ENSMUST00000050668.4	8.00453	0.164728	0.523354	0.297151	0.585674	0.871814	Zfp770	NM_175466	zinc finger protein 770 (from RefSeq NM_175466.5)
ENSMUST00000052509.6	8.95434	-0.873947	0.519403	2.88505	0.089405	0.411348	Zfp771	NM_177362	zinc finger protein 771, transcript variant 1 (from RefSeq NM_177362.4)
ENSMUST00000074455.9	2.50101	-0.319848	0.892716	0.226441	0.634175	0.881566	Zfp772	NM_145577	zinc finger protein 772 (from RefSeq NM_145577.2)
ENSMUST00000032622.9	3.04163	0.249769	0.804638	0.150687	0.697879	0.887563	Zfp773	NM_029584	zinc finger protein 773 (from RefSeq NM_029584.1)
ENSMUST00000204095.3	2.712	0.132383	0.820736	0.10035	0.75141	0.899954	Zfp775	NM_173429	zinc finger protein 775 (from RefSeq NM_173429.3)
ENSMUST00000114583.8	17.2849	0.244721	0.357347	0.491717	0.483162	0.83892	Zfp777	NM_001081382	zinc finger protein 777, transcript variant 1 (from RefSeq NM_001081382.2)
ENSMUST00000207347.2	1.60054	1.02011	1.10437	1.08882	0.296734	0.721647	Zfp78	NM_001025163	zinc finger protein 78, transcript variant 1 (from RefSeq NM_001025163.1)
ENSMUST00000206685.2	18.3049	0.25705	0.335208	0.596097	0.440071	0.81747	Zfp780b	NM_001419349	zinc finger protein 780B, transcript variant 6 (from RefSeq NM_001419349.1)
ENSMUST00000078257.7	1.94221	0.292577	1.0065	0.351784	0.553105	0.866597	Zfp781a	NM_172491	RIKEN cDNA D130040H23 gene, transcript variant 2 (from RefSeq NM_172491.3)
ENSMUST00000219144.2	1.42849	-0.998971	1.20974	0.694088	0.404777	0.794359	Zfp781b	NM_199062	zinc finger protein 781, transcript variant 2 (from RefSeq NM_199062.2)
ENSMUST00000062428.5	1.30787	-0.0793225	1.24207	0.136606	0.711679	0.891314	Zfp784	NM_001039532	zinc finger protein 784 (from RefSeq NM_001039532.2)
ENSMUST00000058844.6	3.04629	1.04434	0.827023	2.06985	0.150236	0.539723	Zfp786	NM_177882	zinc finger protein 786 (from RefSeq NM_177882.4)
ENSMUST00000094870.3	5.47053	-0.276735	0.627298	0.234908	0.627908	0.880992	Zfp787	NM_001379300	zinc finger protein 787, transcript variant 1 (from RefSeq NM_001379300.1)
ENSMUST00000098508.9	10.9632	-0.0907776	0.42875	0.0912361	0.762612	0.903314	Zfp788	NM_001360675	zinc finger protein 788, transcript variant 2 (from RefSeq NM_001360675.1)
ENSMUST00000032796.14	5.84188	-0.0374943	0.559156	0.0293038	0.864079	0.9381	Zfp790	NM_146185	zinc finger protein 790, transcript variant 1 (from RefSeq NM_146185.2)
ENSMUST00000211109.2	3.19958	-0.421322	0.779045	0.303675	0.581588	0.870715	Zfp791	NM_001037745	zinc finger protein 791, transcript variant 1 (from RefSeq NM_001037745.2)
ENSMUST00000202988.4	9.32879	0.212782	0.446976	0.228527	0.632618	0.881566	Zfp799	NM_177359	zinc finger protein 799, transcript variant 1 (from RefSeq NM_177359.5)
ENSMUST00000115320.8	4.83504	-0.272739	0.733422	0.536637	0.46383	0.828735	Zfp800	NM_001411807	zinc finger protein 800, transcript variant 9 (from RefSeq NM_001411807.1)
ENSMUST00000047527.8	10.4446	-0.41686	0.504782	0.961297	0.32686	0.744328	Zfp804a	NM_175513	zinc finger protein 804A (from RefSeq NM_175513.3)
ENSMUST00000200317.5	2.5579	-0.460417	0.858119	0.286471	0.592491	0.873707	Zfp804b	NM_001163223	zinc finger protein 804B (from RefSeq NM_001163223.1)
ENSMUST00000099449.4	1.5061	-0.532933	1.15012	0.211258	0.645783	0.882153	Zfp808	NM_001039239	zinc finger protein 808 (from RefSeq NM_001039239.2)
ENSMUST00000072465.9	2.36932	-0.754287	0.935197	0.718146	0.396753	0.790341	Zfp809	NM_172763	zinc finger protein 809, transcript variant 1 (from RefSeq NM_172763.3)
ENSMUST00000054072.9	10.5135	0.421499	0.429744	1.07007	0.300929	0.724318	Zfp81	NM_207541	zinc finger protein 81 (from RefSeq NM_207541.1)
ENSMUST00000086278.7	1.60705	0.613129	1.18066	0.307162	0.579427	0.870715	Zfp810	NM_145612	zinc finger protein 810, transcript variant 1 (from RefSeq NM_145612.3)
ENSMUST00000200914.5	2.95987	-0.22335	0.798329	0.120862	0.728102	0.89539	Zfp811	NM_183177	zinc finger protein 811, transcript variant 1 (from RefSeq NM_183177.3)
ENSMUST00000032661.14	0.664521	-1.40845	1.87443	0.537423	0.463503	0.828735	Zfp819	NM_028913	zinc finger protein 819, transcript variant 1 (from RefSeq NM_028913.3)
ENSMUST00000080834.15	0.964987	0.521809	1.30025	0.249804	0.617213	0.879514	Zfp82	NM_177889	zinc finger protein 82, transcript variant 1 (from RefSeq NM_177889.5)
ENSMUST00000232918.2	1.12766	0.882915	1.38398	0.580758	0.446015	0.820966	Zfp820		Nucleus (from UniProt A0A3B2W7H5)
ENSMUST00000034163.9	13.6966	-0.828937	0.387663	4.53259	0.0332552	0.227712	Zfp821	NM_001363383	zinc finger protein 821, transcript variant 8 (from RefSeq NM_001363383.1)
ENSMUST00000221173.2	2.50385	-1.42843	0.939948	2.38618	0.122412	0.482895	Zfp825	NM_001377115	zinc finger protein 825, transcript variant 3 (from RefSeq NM_001377115.1)
ENSMUST00000238669.2	13.378	-0.133374	0.415073	0.128675	0.71981	0.893779	Zfp827		Cytoplasm Nucleus (from UniProt A0A571BE87)
ENSMUST00000056677.8	4.51555	0.329267	0.658603	0.379279	0.537989	0.86266	Zfp830	NM_025884	zinc finger protein 830 (from RefSeq NM_025884.4)
ENSMUST00000059452.6	1.52412	-0.147723	1.23931	0.131987	0.716381	0.892645	Zfp831	NM_001099328	zinc finger protein 831 (from RefSeq NM_001099328.1)
ENSMUST00000170060.4	2.43938	0.490649	1.02428	0.336449	0.561886	0.867469	Zfp839	NM_028365	zinc finger protein 839, transcript variant 1 (from RefSeq NM_028365.2)
ENSMUST00000032802.5	8.64918	0.755489	0.488653	2.61588	0.105799	0.447749	Zfp84	NM_023750	zinc finger protein 84 (from RefSeq NM_023750.2)
ENSMUST00000115557.10	13.6118	-0.75284	0.586779	1.87432	0.170981	0.570134	Zfp846	NM_172919	zinc finger protein 846 (from RefSeq NM_172919.2)
ENSMUST00000144183.3	3.97585	0.528504	0.838915	0.432481	0.510774	0.852904	Zfp85	NM_001001130	zinc finger protein 85 (from RefSeq NM_001001130.3)
ENSMUST00000180502.8	6.73568	-0.58331	0.613124	1.20585	0.272155	0.698679	Zfp850	NM_001254951	zinc finger protein 850 (from RefSeq NM_001254951.1)
ENSMUST00000212355.2	0.477981	-1.06768	2.23458	0.17982	0.671528	0.883827	Zfp853	NM_001370826	zinc finger protein 853 (from RefSeq NM_001370826.1)
ENSMUST00000076251.7	24.1717	0.278598	0.323577	0.759071	0.383619	0.783297	Zfp865	NM_001033383	zinc finger protein 865, transcript variant 1 (from RefSeq NM_001033383.2)
ENSMUST00000137573.2	6.86944	0.291705	0.565818	0.296001	0.5864	0.871814	Zfp866	NM_177899	zinc finger protein 866 (from RefSeq NM_177899.3)
ENSMUST00000057799.8	3.12683	0.446736	0.771972	0.339912	0.55988	0.867469	Zfp867	NM_178417	zinc finger protein 867 (from RefSeq NM_178417.3)
ENSMUST00000121886.8	4.91155	-0.975244	0.71839	1.91363	0.166561	0.563643	Zfp868	NM_172754	zinc finger protein 868, transcript variant 1 (from RefSeq NM_172754.3)
ENSMUST00000238292.2	6.78068	-0.226005	0.546248	0.291591	0.589203	0.872262	Zfp869	NM_181274	zinc finger protein 869, transcript variant 3 (from RefSeq NM_181274.4)
ENSMUST00000181767.8	11.4901	-0.0337025	0.404197	0.0220697	0.881902	0.946175	Zfp87	NM_133228	zinc finger protein 87 (from RefSeq NM_133228.3)
ENSMUST00000228075.3	5.81545	0.218088	0.602163	0.132096	0.716268	0.892596	Zfp870	NM_207245	zinc finger protein 870, transcript variant 2 (from RefSeq NM_207245.3)
ENSMUST00000159086.10	30.5501	-0.411824	0.272421	2.3727	0.123473	0.483527	Zfp871	NM_172458	zinc finger protein 871, transcript variant 1 (from RefSeq NM_172458.3)
ENSMUST00000178901.8	0.399889	1.91877	2.09111	1.48845	0.222458	0.646324	Zfp872	NM_001033813	zinc finger protein 872 (from RefSeq NM_001033813.4)
ENSMUST00000210325.2	2.18961	0.401727	0.96468	0.202245	0.652915	0.883248	Zfp873	NM_001319203	zinc finger protein 873, transcript variant 1 (from RefSeq NM_001319203.1)
ENSMUST00000075255.6	4.92174	0.330777	0.598625	0.329583	0.565905	0.86814	Zfp874a	NM_177712	zinc finger protein 874a (from RefSeq NM_177712.4)
ENSMUST00000019572.9	6.03452	0.084679	0.557564	0.0318823	0.858286	0.936195	Zfp874b	NM_001076791	zinc finger protein 874b (from RefSeq NM_001076791.2)
ENSMUST00000109134.8	5.95431	-0.254969	0.632023	0.269524	0.603651	0.876036	Zfp879		May be involved in transcriptional regulation. (from UniProt Q8BI99)
ENSMUST00000110002.8	5.31894	0.337363	0.595908	0.337225	0.561435	0.867469	Zfp882	NM_001166645	zinc finger protein 882 (from RefSeq NM_001166645.1)
ENSMUST00000161170.2	9.25003	0.357888	0.434005	0.734848	0.391316	0.789319	Zfp9	NM_011763	zinc finger protein 9 (from RefSeq NM_011763.2)
ENSMUST00000034382.8	5.07465	0.224061	0.631336	0.308659	0.578504	0.870715	Zfp90	NM_011764	zinc finger protein 90, transcript variant 2 (from RefSeq NM_011764.4)
ENSMUST00000038627.9	15.9714	-0.608264	0.374329	2.60501	0.106527	0.449173	Zfp91	NM_053009	zinc finger protein 91 (from RefSeq NM_053009.3)
ENSMUST00000033740.12	0.62634	-0.10929	1.69131	0.0182278	0.892604	0.951009	Zfp92	NM_009566	zinc finger protein 92, transcript variant 1 (from RefSeq NM_009566.5)
ENSMUST00000108438.10	4.4795	-0.111155	0.663007	0.0285269	0.865876	0.9381	Zfp93	NM_009567	zinc finger protein 93, transcript variant 2 (from RefSeq NM_009567.4)
ENSMUST00000212681.2	1.10989	0.0722483	1.3528	0.0232379	0.87884	0.944575	Zfp930	NM_001013379	zinc finger protein 930, transcript variant 1 (from RefSeq NM_001013379.3)
ENSMUST00000108924.9	1.77388	-1.75614	1.29349	2.18556	0.139311	0.517932	Zfp931	NM_001162922	zinc finger protein 931 (from RefSeq NM_001162922.1)
ENSMUST00000112540.8	2.23834	-0.504432	0.983457	0.343181	0.557999	0.867469	Zfp932		Sequence-specific DNA binding transcriptional repressor. Represses target gene transcription by recruiting HDAC1 and HDAC2 histone deacetylases. Acts as a specific transcriptional repressor for PTCH1 during embryonic development. Required for osteoblast differentiation and sonic hedgehog/SHH signaling response. Binds to the consensus site 5'-GCGCCC-3' in the promoter of PTCH1. (from UniProt E9QAG8)
ENSMUST00000105718.8	2.32942	0.32789	0.935591	0.29343	0.588031	0.871947	Zfp933	NM_198619	zinc finger protein 933, transcript variant 1 (from RefSeq NM_198619.3)
ENSMUST00000101547.12	1.89234	-1.47829	1.10852	1.94105	0.163554	0.558771	Zfp934	NM_001162911	zinc finger protein 934, transcript variant 1 (from RefSeq NM_001162911.2)
ENSMUST00000221747.2	3.9291	0.795521	0.748769	1.1702	0.279359	0.705533	Zfp935	NM_178875	zinc finger protein 935, transcript variant 1 (from RefSeq NM_178875.4)
ENSMUST00000073782.4	7.36779	0.445989	0.50835	0.780811	0.376893	0.778381	Zfp937	NM_001142411	zinc finger protein 937 (from RefSeq NM_001142411.2)
ENSMUST00000041264.15	3.48293	-2.08669	0.959658	4.64913	0.0310693	0.21744	Zfp938	NM_001379438	zinc finger protein 938, transcript variant 3 (from RefSeq NM_001379438.1)
ENSMUST00000108436.8	3.64412	0.271331	0.702161	0.194456	0.659234	0.883338	Zfp94	NM_001199321	zinc finger protein 94, transcript variant 1 (from RefSeq NM_001199321.1)
ENSMUST00000085792.5	3.54081	0.0517039	0.751322	0.004689	0.945407	0.986814	Zfp940	NM_173738	zinc finger protein 940, transcript variant 1 (from RefSeq NM_173738.3)
ENSMUST00000080651.13	5.59517	1.21538	0.569959	5.3826	0.0203386	0.162542	Zfp941		Nucleus (from UniProt Q3URY5)
ENSMUST00000091879.12	4.22957	0.208562	0.746737	0.0982598	0.753928	0.900647	Zfp942	NM_001199048	zinc finger protein 942 (from RefSeq NM_001199048.1)
ENSMUST00000055349.15	3.6898	0.393783	0.723554	0.423144	0.515372	0.853983	Zfp943	NM_001025373	zinc finger prtoein 943 (from RefSeq NM_001025373.2)
ENSMUST00000115535.3	2.7338	1.17194	0.851216	2.11031	0.14631	0.532021	Zfp944	NM_176962	zinc finger protein 944, transcript variant 1 (from RefSeq NM_176962.4)
ENSMUST00000088696.13	8.92803	-0.212001	0.546426	0.388698	0.532985	0.860627	Zfp945	NM_001110254	zinc finger protein 945, transcript variant 1 (from RefSeq NM_001110254.1)
ENSMUST00000088763.13	3.15001	-0.0818373	0.893815	0.116977	0.732336	0.89539	Zfp946	NM_001331198	zinc finger protein 946, transcript variant 5 (from RefSeq NM_001331198.1)
ENSMUST00000080249.6	2.42038	1.19947	0.887548	2.01391	0.155863	0.54751	Zfp947	NM_177596	zinc finger protein 947 (from RefSeq NM_177596.4)
ENSMUST00000088787.7	4.09422	0.204061	0.718707	0.0907828	0.763184	0.903314	Zfp948	NM_001357347	zinc finger protein 948, transcript variant 2 (from RefSeq NM_001357347.1)
ENSMUST00000162827.8	5.13281	0.341237	0.688911	0.322211	0.570282	0.868398	Zfp949	NM_001142943	zinc finger protein 949, transcript variant 1 (from RefSeq NM_001142943.1)
ENSMUST00000180544.3	2.93549	-0.33519	0.810813	0.222781	0.636929	0.881722	Zfp950	NM_001309216	zinc finger protein 950, transcript variant 1 (from RefSeq NM_001309216.2)
ENSMUST00000186219.7	0.640888	-0.702022	1.79186	0.271827	0.602109	0.876036	Zfp951	NM_001039231	zinc finger protein 951, transcript variant 1 (from RefSeq NM_001039231.3)
ENSMUST00000087666.11	5.44646	0.294697	0.581898	0.265358	0.606463	0.876289	Zfp952	NM_001045559	zinc finger protein 952 (from RefSeq NM_001045559.1)
ENSMUST00000081582.8	1.08779	0.945629	1.24605	0.731642	0.392351	0.789376	Zfp953	NM_001038651	zinc finger protein 953 (from RefSeq NM_001038651.3)
ENSMUST00000056246.8	5.33461	0.00533385	0.594952	0.0416216	0.838343	0.926533	Zfp954	NM_172738	zinc finger protein 954 (from RefSeq NM_172738.3)
ENSMUST00000008830.10	16.7763	0.938536	0.347468	8.63281	0.00330161	0.0416557	Zfp955a	NM_029952	zinc finger protein 955A (from RefSeq NM_029952.3)
ENSMUST00000099414.5	16.3214	0.846728	0.339187	7.34232	0.00673498	0.0718579	Zfp955b	NM_001142957	zinc finger protein 955B (from RefSeq NM_001142957.1)
ENSMUST00000101445.11	10.1116	-0.331686	0.445009	0.570594	0.450023	0.824985	Zfp956	NM_178898	zinc finger protein 956 (from RefSeq NM_178898.4)
ENSMUST00000161649.9	3.14313	-0.304989	0.81248	0.272151	0.601892	0.876036	Zfp957	NM_001033215	zinc finger protein 957 (from RefSeq NM_001033215.3)
ENSMUST00000202692.5	3.49696	0.991343	0.736616	2.26453	0.132366	0.501838	Zfp958	NM_145591	zinc finger protein 958, transcript variant 2 (from RefSeq NM_145591.5)
ENSMUST00000054780.10	4.86672	-1.53125	0.724505	5.10215	0.0238963	0.18049	Zfp959	NM_145490	zinc finger protein 959, transcript variant 1 (from RefSeq NM_145490.5)
ENSMUST00000127027.2	2.09013	-0.0630606	1.00337	0.0721876	0.788178	0.908743	Zfp960	NM_001163919	zinc finger protein 960, transcript variant 2 (from RefSeq NM_001163919.1)
ENSMUST00000109997.10	0.673707	0.824628	1.68513	0.312008	0.576451	0.870715	Zfp961	NM_001164581	zinc finger protein 961 (from RefSeq NM_001164581.1)
ENSMUST00000130458.8	1.88536	-0.444043	1.0331	0.191667	0.661533	0.883338	Zfp963	NM_001200023	zinc finger protein 963 (from RefSeq NM_001200023.1)
ENSMUST00000204285.3	2.4348	-0.439055	0.893382	0.242878	0.622135	0.880985	Zfp964	NM_001177527	zinc finger protein 964 (from RefSeq NM_001177527.1)
ENSMUST00000147630.2	2.02873	-0.222833	1.01509	0.105945	0.744808	0.899397	Zfp97	NM_011765	zinc finger protein 97 (from RefSeq NM_011765.5)
ENSMUST00000098639.9	11.3948	0.168257	0.40656	0.172806	0.67763	0.883917	Zfp974	NM_028538	zinc finger protein 974, transcript variant 2 (from RefSeq NM_028538.3)
ENSMUST00000107992.2	1.6707	0.560414	1.12819	0.334075	0.563269	0.867964	Zfp975	NM_001419398	zinc finger protein 975, transcript variant 2 (from RefSeq NM_001419398.1)
ENSMUST00000098503.9	1.14674	0.331059	1.39133	0.124359	0.724355	0.894038	Zfp976	NM_001242388	zinc finger protein 976 (from RefSeq NM_001242388.1)
ENSMUST00000173283.3	0.27102	-0.638586	2.97947	-0.054019	1	1	Zfp977	NM_001362112	zinc finger protein 977 (from RefSeq NM_001362112.1)
ENSMUST00000232827.2	2.87031	0.909006	0.791284	1.4385	0.230383	0.656532	Zfp983	NM_001357098	zinc finger protein 983, transcript variant 2 (from RefSeq NM_001357098.1)
ENSMUST00000105741.2	0.456175	-0.291172	2.04287	-0.0014514	1	1	Zfp990		Zfp990 (from geneSymbol)
ENSMUST00000084149.10	2.60562	0.0924218	0.929378	0.0162613	0.898529	0.9549	Zfp991	NM_001083918	zinc finger protein 991 (from RefSeq NM_001083918.1)
ENSMUST00000105733.3	2.15148	0.408023	0.970313	0.269506	0.603663	0.876036	Zfp992	NM_001085522	zinc finger protein 992 (from RefSeq NM_001085522.2)
ENSMUST00000130825.8	1.2055	0.0319761	1.30079	0.177837	0.673239	0.883827	Zfp993		Belongs to the krueppel C2H2-type zinc-finger protein family. (from UniProt A2A8V4)
ENSMUST00000179996.3	5.17743	0.465625	0.588262	0.634187	0.425824	0.807731	Zfp994	NM_001418936	zinc finger protein 994, transcript variant 9 (from RefSeq NM_001418936.1)
ENSMUST00000190066.7	2.61425	1.04321	0.861653	1.69062	0.193519	0.604032	Zfp995	NM_001256493	zinc finger protein 995 (from RefSeq NM_001256493.1)
ENSMUST00000025707.9	16.2134	0.190213	0.351538	0.401272	0.526433	0.858743	Zfpl1	NM_024231	zinc finger like protein 1, transcript variant 1 (from RefSeq NM_024231.4)
ENSMUST00000054052.15	4.34378	-0.581111	0.724676	0.975932	0.323205	0.740554	Zfpm1	NM_009569	zinc finger protein, multitype 1 (from RefSeq NM_009569.4)
ENSMUST00000053467.6	11.1753	0.829562	0.438571	4.50959	0.0337052	0.229364	Zfpm2	NM_011766	zinc finger protein, multitype 2, transcript variant 1 (from RefSeq NM_011766.5)
ENSMUST00000122941.8	114.342	0.610537	0.13183	23.2285	1.43848e-06	5.6097e-05	Zfr	NM_011767	zinc finger RNA binding protein, transcript variant 1 (from RefSeq NM_011767.2)
ENSMUST00000117798.8	18.7584	0.158944	0.338243	0.367586	0.544323	0.865804	Zfr2	NM_001034895	zinc finger RNA binding protein 2 (from RefSeq NM_001034895.3)
ENSMUST00000159348.3	27.0797	-0.496317	0.270672	3.36942	0.0664173	0.344615	Zfta	NM_175381	zinc finger translocation associated, transcript variant 1 (from RefSeq NM_175381.7)
ENSMUST00000176274.2	11.1305	-1.33398	0.477742	8.29789	0.00396912	0.0483219	Zftraf1	NM_001408207	zinc finger TRAF type containing 1, transcript variant 5 (from RefSeq NM_001408207.1)
ENSMUST00000088102.12	11.9712	1.05803	0.41839	7.2477	0.0070992	0.0744905	Zfx	NM_001426102	zinc finger protein X-linked, transcript variant 19 (from RefSeq NM_001426102.1)
ENSMUST00000221919.2	12.9983	-0.113778	0.385754	0.174598	0.676057	0.883917	Zfyve1	NM_001359167	zinc finger, FYVE domain containing 1, transcript variant 3 (from RefSeq NM_001359167.1)
ENSMUST00000022217.9	9.42484	0.513324	0.435684	1.50787	0.219465	0.64264	Zfyve16	NM_173392	zinc finger, FYVE domain containing 16 (from RefSeq NM_173392.4)
ENSMUST00000090174.11	5.78719	0.153215	0.597103	0.138268	0.710009	0.891219	Zfyve19	NM_028054	zinc finger, FYVE domain containing 19, transcript variant 1 (from RefSeq NM_028054.3)
ENSMUST00000223211.2	3.8519	0.285703	0.680219	0.255933	0.612928	0.878373	Zfyve21		Zfyve21 (from geneSymbol)
ENSMUST00000021547.8	7.07426	-0.388152	0.612724	0.554667	0.456417	0.828242	Zfyve26	NM_001008550	zinc finger, FYVE domain containing 26 (from RefSeq NM_001008550.1)
ENSMUST00000169536.8	39.3278	-0.405716	0.246379	2.97359	0.084634	0.398961	Zfyve27	NM_177319	zinc finger, FYVE domain containing 27, transcript variant 1 (from RefSeq NM_177319.3)
ENSMUST00000094868.10	6.81394	-1.17001	0.708779	2.91058	0.0880005	0.408104	Zfyve28	NM_001015039	zinc finger, FYVE domain containing 28 (from RefSeq NM_001015039.1)
ENSMUST00000106657.8	28.803	0.103384	0.258706	0.160583	0.68862	0.886483	Zfyve9	NM_001426211	zinc finger, FYVE domain containing 9, transcript variant 6 (from RefSeq NM_001426211.1)
ENSMUST00000029105.12	14.4759	-0.587696	0.375861	2.67934	0.101658	0.438663	Zgpat	NM_144894	zinc finger, CCCH-type with G patch domain, transcript variant 1 (from RefSeq NM_144894.3)
ENSMUST00000043108.9	1.25069	-1.40907	1.31502	1.20445	0.272434	0.698679	Zgrf1	NM_197997	zinc finger, GRF-type containing 1 (from RefSeq NM_197997.2)
ENSMUST00000110168.8	10.4576	-0.385268	0.440972	0.812822	0.367287	0.770502	Zhx1	NM_001042438	zinc fingers and homeoboxes 1, transcript variant 2 (from RefSeq NM_001042438.2)
ENSMUST00000096430.11	5.50705	0.569248	0.602418	1.16784	0.279846	0.705647	Zhx2	NM_199449	zinc fingers and homeoboxes 2 (from RefSeq NM_199449.2)
ENSMUST00000103111.9	29.558	0.798154	0.262397	10.7932	0.00101875	0.016107	Zhx3		Acts as a transcriptional repressor. Involved in the early stages of mesenchymal stem cell (MSC) osteogenic differentiation. Is a regulator of podocyte gene expression during primary glomerula disease. Binds to promoter DNA. (from UniProt Q8C0Q2)
ENSMUST00000034927.13	14.7191	0.510584	0.355173	2.21722	0.136479	0.512234	Zic1	NM_009573	zinc finger protein of the cerebellum 1, transcript variant 1 (from RefSeq NM_009573.4)
ENSMUST00000075888.6	9.89632	0.326746	0.451791	0.529849	0.46667	0.830742	Zic2	NM_009574	zinc finger protein of the cerebellum 2 (from RefSeq NM_009574.3)
ENSMUST00000088627.11	3.56721	0.981565	0.777965	1.6259	0.202272	0.616409	Zic3	NM_009575	zinc finger protein of the cerebellum 3 (from RefSeq NM_009575.2)
ENSMUST00000066384.7	2.91294	-0.0438822	0.929535	0.0466315	0.829032	0.922165	Zic4	NM_001374749	zinc finger protein of the cerebellum 4, transcript variant 1 (from RefSeq NM_001374749.1)
ENSMUST00000039118.7	2.22545	-0.355472	0.973872	0.331961	0.564507	0.86814	Zic5	NM_022987	zinc finger protein of the cerebellum 5 (from RefSeq NM_022987.3)
ENSMUST00000032551.8	7.02005	-0.102354	0.567764	0.0342463	0.853184	0.934141	Zik1	NM_009577	zinc finger protein interacting with K protein 1 (from RefSeq NM_009577.3)
ENSMUST00000002336.16	2.11834	-0.400466	0.946377	0.18243	0.669293	0.883827	Zim1	NM_011769	zinc finger, imprinted 1 (from RefSeq NM_011769.4)
ENSMUST00000019660.11	27.0609	0.430078	0.272476	2.70233	0.100202	0.43542	Zkscan1	NM_133906	zinc finger with KRAB and SCAN domains 1, transcript variant 1 (from RefSeq NM_133906.4)
ENSMUST00000031632.9	4.02989	-0.560314	0.700789	0.695141	0.404421	0.794217	Zkscan14	NM_023322	zinc finger with KRAB and SCAN domains 14 (from RefSeq NM_023322.2)
ENSMUST00000107554.2	5.23358	0.194449	0.616574	0.120506	0.728486	0.89539	Zkscan16	NM_001355408	zinc finger with KRAB and SCAN domains 16, transcript variant 1 (from RefSeq NM_001355408.1)
ENSMUST00000013262.15	3.74781	-0.684571	0.717565	0.941352	0.331931	0.747446	Zkscan17	NM_172941	zinc finger with KRAB and SCAN domains 17, transcript variant 1 (from RefSeq NM_172941.4)
ENSMUST00000042470.14	9.63019	-0.244639	0.486991	0.345326	0.556771	0.867469	Zkscan2	NM_001081329	zinc finger with KRAB and SCAN domains 2 (from RefSeq NM_001081329.2)
ENSMUST00000116434.11	17.0361	0.81914	0.374429	5.37128	0.0204709	0.163152	Zkscan3	NM_023685	zinc finger with KRAB and SCAN domains 3, transcript variant 2 (from RefSeq NM_023685.5)
ENSMUST00000062609.6	11.5042	0.64956	0.472369	1.94541	0.163083	0.557954	Zkscan4	NM_001039115	zinc finger with KRAB and SCAN domains 4 (from RefSeq NM_001039115.2)
ENSMUST00000085671.10	3.59017	0.395143	0.698093	0.340167	0.559733	0.867469	Zkscan5	NM_016683	zinc finger with KRAB and SCAN domains 5, transcript variant 1 (from RefSeq NM_016683.3)
ENSMUST00000018491.8	5.64617	0.642545	0.585664	1.33863	0.247276	0.676266	Zkscan6	NM_026107	zinc finger with KRAB and SCAN domains 6, transcript variant 1 (from RefSeq NM_026107.3)
ENSMUST00000063980.8	1.24581	0.443528	1.27492	0.128428	0.720068	0.893779	Zkscan7	NM_001177505	zinc finger with KRAB and SCAN domains 7 (from RefSeq NM_001177505.2)
ENSMUST00000045228.12	5.7415	-0.691393	0.629422	1.30968	0.252452	0.681008	Zkscan8	NM_139141	zinc finger with KRAB and SCAN domains 8, transcript variant 1 (from RefSeq NM_139141.4)
ENSMUST00000064659.6	3.15774	0.0198708	0.762198	0.030451	0.861471	0.936322	Zmat1	NM_175446	zinc finger, matrin type 1 (from RefSeq NM_175446.3)
ENSMUST00000001419.10	30.7005	-0.534667	0.297815	3.15512	0.0756893	0.372069	Zmat2	NM_025594	zinc finger, matrin type 2 (from RefSeq NM_025594.3)
ENSMUST00000029199.11	14.5772	-1.33718	0.404175	11.9226	0.000554565	0.00979216	Zmat3	NM_009517	zinc finger matrin type 3 (from RefSeq NM_009517.2)
ENSMUST00000042352.11	2.12558	0.512222	0.950882	0.322218	0.570278	0.868398	Zmat4	NM_177086	zinc finger, matrin type 4, transcript variant 1 (from RefSeq NM_177086.4)
ENSMUST00000009220.5	2.28722	0.516848	0.874258	0.61265	0.433792	0.813325	Zmat5	NM_026015	zinc finger, matrin type 5, transcript variant 1 (from RefSeq NM_026015.4)
ENSMUST00000162645.8	78.9419	0.343178	0.16016	5.2858	0.0215	0.168681	Zmiz1	NM_183208	zinc finger, MIZ-type containing 1, transcript variant 1 (from RefSeq NM_183208.4)
ENSMUST00000109786.8	57.7673	-0.181626	0.187891	1.0699	0.300969	0.724318	Zmiz2		Increases ligand-dependent transcriptional activity of AR and other nuclear hormone receptors. (from UniProt Q8CIE2)
ENSMUST00000058754.9	15.6389	0.0565792	0.343436	0.0361054	0.849298	0.931544	Zmpste24	NM_172700	zinc metallopeptidase, STE24 (from RefSeq NM_172700.3)
ENSMUST00000106102.9	5.18996	-0.0664268	0.640818	0.0128443	0.909767	0.96232	Zmym1	NM_026670	zinc finger, MYM domain containing 1, transcript variant 1 (from RefSeq NM_026670.5)
ENSMUST00000022511.10	46.7089	0.515753	0.216882	5.84605	0.0156121	0.134337	Zmym2	NM_029498	zinc finger, MYM-type 2, transcript variant 2 (from RefSeq NM_029498.4)
ENSMUST00000063577.10	83.6064	0.473943	0.156166	9.79293	0.00175184	0.0250251	Zmym3	NM_019831	zinc finger, MYM-type 3, transcript variant 1 (from RefSeq NM_019831.3)
ENSMUST00000106108.9	33.2614	0.544059	0.249606	5.09507	0.023994	0.180924	Zmym4	NM_001379530	zinc finger, MYM-type 4, transcript variant 3 (from RefSeq NM_001379530.1)
ENSMUST00000173954.3	11.9024	0.332274	0.393799	0.810403	0.368001	0.770992	Zmym5	NM_001253753	zinc finger, MYM-type 5, transcript variant 3 (from RefSeq NM_001253753.1)
ENSMUST00000046751.13	8.30969	-0.635973	0.512518	1.78375	0.181689	0.585267	Zmym6	NR_104366	zinc finger, MYM-type 6, transcript variant 5 (from RefSeq NR_104366.1)
ENSMUST00000010188.9	0.8074	0.57233	1.52231	0.168132	0.681777	0.885135	Zmynd10	NM_053253	zinc finger, MYND domain containing 10, transcript variant 1 (from RefSeq NM_053253.4)
ENSMUST00000110633.8	42.1655	-0.160839	0.229331	0.501709	0.47875	0.837059	Zmynd11	NM_001347481	zinc finger, MYND domain containing 11, transcript variant 12 (from RefSeq NM_001347481.1)
ENSMUST00000028350.9	9.89691	-0.902923	0.459915	3.88198	0.048807	0.285687	Zmynd19	NM_026021	zinc finger, MYND domain containing 19, transcript variant 1 (from RefSeq NM_026021.4)
ENSMUST00000109269.8	28.8158	0.665442	0.283082	5.94182	0.0147858	0.128845	Zmynd8	NM_027230	zinc finger, MYND-type containing 8, transcript variant 1 (from RefSeq NM_027230.5)
ENSMUST00000048988.14	7.54118	-0.340718	0.504429	0.459316	0.497944	0.846328	Znfx1	NM_001424676	zinc finger, NFX1-type containing 1, transcript variant 4 (from RefSeq NM_001424676.1)
ENSMUST00000025815.10	2.29899	0.984974	0.892513	1.54264	0.214225	0.634365	Zng1	NR_033744	Zn regulated GTPase metalloprotein activator 1, transcript variant 2 (from RefSeq NR_033744.1)
ENSMUST00000111091.8	9.87522	-0.868089	0.455741	3.6158	0.0572331	0.316082	Znhit1	NM_001310748	zinc finger, HIT domain containing 1, transcript variant 3 (from RefSeq NM_001310748.1)
ENSMUST00000162726.5	5.99987	-0.527711	0.577343	0.871313	0.350592	0.760848	Znhit2	NM_013859	zinc finger, HIT domain containing 2 (from RefSeq NM_013859.2)
ENSMUST00000103195.5	7.87062	-1.0714	0.519327	4.22656	0.0397959	0.252249	Znhit3	NM_001359182	zinc finger, HIT type 3, transcript variant 2 (from RefSeq NM_001359182.1)
ENSMUST00000098534.9	14.0496	-0.324891	0.406118	0.766228	0.381387	0.781346	Znhit6	NM_001081094	zinc finger, HIT type 6, transcript variant 1 (from RefSeq NM_001081094.1)
ENSMUST00000025885.6	19.7896	-0.0818435	0.311056	0.0709564	0.789949	0.90953	Znrd2	NM_020491	zinc ribbon domain containing 2 (from RefSeq NM_020491.5)
ENSMUST00000172856.8	18.033	-0.723474	0.333673	4.74389	0.0294025	0.209188	Znrf1		E3 ubiquitin-protein ligase that plays a role in different processes including cell differentiation, receptor recycling or regulation of inflammation (PubMed:28593998, PubMed:37158982). Mediates the ubiquitination of AKT1 and GLUL, thereby playing a role in neuron cells differentiation. Plays a role in the establishment and maintenance of neuronal transmission and plasticity. Regulates Schwann cells differentiation by mediating ubiquitination of GLUL (PubMed:20107048). Promotes neurodegeneration by mediating 'Lys-48'- linked polyubiquitination and subsequent degradation of AKT1 in axons: degradation of AKT1 prevents AKT1-mediated phosphorylation of GSK3B, leading to GSK3B activation and phosphorylation of DPYSL2/CRMP2 followed by destabilization of microtubule assembly in axons (PubMed:22057101). Ubiquitinates the Na(+)/K(+) ATPase alpha-1 subunit/ATP1A1 and thereby influences its endocytosis and/or degradation. Controls ligand-induced EGFR signaling via mediating receptor ubiquitination and recruitment of the ESCRT machinery. Acts as a negative feedback mechanism controlling TLR3 trafficking by mediating TLR3 'Lys-63'-linked polyubiquitination to reduce type I IFN production. Modulates inflammation by promoting caveolin-1/CAV1 ubiquitination and degradation to regulate TLR4-activated immune response. (from UniProt Q91V17)
ENSMUST00000079869.13	61.8233	-2.27097	0.292776	55.974	7.34373e-14	1.23113e-11	Znrf2	NM_199143	zinc and ring finger 2 (from RefSeq NM_199143.2)
ENSMUST00000109867.8	3.45808	-1.20096	0.825854	2.17204	0.14054	0.519916	Znrf3	NM_001080924	zinc and ring finger 3, transcript variant 1 (from RefSeq NM_001080924.2)
ENSMUST00000052211.4	0.686836	-1.06325	1.77565	0.315344	0.574419	0.870338	Znrf4	NM_011483	zinc and ring finger 4 (from RefSeq NM_011483.2)
ENSMUST00000025641.2	0.330853	0.721234	2.32086	0.282194	0.595267	0.874937	Zp1	NM_009580	zona pellucida glycoprotein 1 (from RefSeq NM_009580.2)
ENSMUST00000033207.6	0.0391083	-0.406495	4.06079	-0.506146	1	1	Zp2	NM_011775	zona pellucida glycoprotein 2, transcript variant 1 (from RefSeq NM_011775.7)
ENSMUST00000020413.4	0.16709	-2.63543	3.5002	0.371337	0.542277	0.865011	Zpbp	NM_015785	zona pellucida binding protein, transcript variant 1 (from RefSeq NM_015785.2)
ENSMUST00000156440.8	14.3854	-0.248466	0.390734	0.525321	0.468581	0.831481	Zpr1	NM_011752	ZPR1 zinc finger (from RefSeq NM_011752.2)
ENSMUST00000215716.2	20.8503	0.202165	0.307409	0.493877	0.482203	0.838136	Zranb1	NM_001362199	zinc finger, RAN-binding domain containing 1, transcript variant 3 (from RefSeq NM_001362199.2)
ENSMUST00000106058.8	32.2673	-0.257037	0.246799	1.08141	0.298382	0.722391	Zranb2	NM_017381	zinc finger, RAN-binding domain containing 2, transcript variant 1 (from RefSeq NM_017381.4)
ENSMUST00000112538.4	2.86158	0.000901803	0.844647	0.0416133	0.838359	0.926533	Zranb3	NM_001357573	zinc finger, RAN-binding domain containing 3, transcript variant 3 (from RefSeq NM_001357573.1)
ENSMUST00000112289.9	6.83603	0.0601988	0.545905	0.0654496	0.798081	0.911822	Zrsr2	NM_009453	zinc finger (CCCH type), RNA binding motif and serine/arginine rich 2, transcript variant 1 (from RefSeq NM_009453.4)
ENSMUST00000095595.9	0.48032	0.261544	1.91556	0.0310921	0.860035	0.936322	Zscan10	NM_001033425	zinc finger and SCAN domain containing 10, transcript variant 1 (from RefSeq NM_001033425.4)
ENSMUST00000225545.2	3.60952	0.363379	0.758954	0.260436	0.609821	0.876794	Zscan12	NM_016684	zinc finger and SCAN domain containing 12 (from RefSeq NM_016684.2)
ENSMUST00000211392.2	17.9735	0.445407	0.415778	1.16763	0.279888	0.705647	Zscan18	NM_001382524	zinc finger and SCAN domain containing 18, transcript variant 3 (from RefSeq NM_001382524.2)
ENSMUST00000044115.9	10.3152	0.321395	0.418363	0.606763	0.436009	0.814342	Zscan2	NM_009553	zinc finger and SCAN domain containing 2, transcript variant 1 (from RefSeq NM_009553.2)
ENSMUST00000097877.9	3.38174	-1.03399	0.807824	1.83449	0.175598	0.575639	Zscan20	NM_177758	zinc finger and SCAN domains 20 (from RefSeq NM_177758.4)
ENSMUST00000110959.2	22.1745	0.188507	0.311298	0.375304	0.540127	0.864015	Zscan21		Strong transcriptional activator (PubMed:1284028). Plays an important role in spermatogenesis; essential for the progression of meiotic prophase I in spermatocytes (PubMed:27492080). (from UniProt Q07231)
ENSMUST00000055528.11	2.48593	-0.364371	0.908866	0.204199	0.651353	0.883108	Zscan22	NM_001290438	zinc finger and SCAN domain containing 22, transcript variant 3 (from RefSeq NM_001290438.1)
ENSMUST00000094116.5	6.91558	0.757455	0.512367	2.45529	0.117129	0.472306	Zscan25	NM_001384207	zinc finger and SCAN domain containing 25, transcript variant 5 (from RefSeq NM_001384207.1)
ENSMUST00000110485.3	5.897	-0.353688	0.558564	0.39793	0.52816	0.859709	Zscan26	NM_001426348	zinc finger and SCAN domain containing 26, transcript variant 8 (from RefSeq NM_001426348.1)
ENSMUST00000163766.8	0.526877	1.25837	1.74852	0.807027	0.369001	0.771707	Zscan29		May be involved in transcriptional regulation. (from UniProt E9Q5B4)
ENSMUST00000017908.3	8.60891	-0.548957	0.513704	1.33582	0.247772	0.676607	Zswim1	NM_028028	zinc finger SWIM-type containing 1 (from RefSeq NM_028028.3)
ENSMUST00000052107.5	6.28896	0.47156	0.548364	0.976018	0.323184	0.740554	Zswim3	NM_178375	zinc finger SWIM-type containing 3 (from RefSeq NM_178375.2)
ENSMUST00000039480.7	8.5772	-0.562258	0.549771	1.12489	0.288868	0.716399	Zswim4	NM_172503	zinc finger SWIM-type containing 4 (from RefSeq NM_172503.3)
ENSMUST00000044823.4	9.13626	0.208872	0.452611	0.225376	0.634974	0.881632	Zswim5	NM_001029912	zinc finger SWIM-type containing 5 (from RefSeq NM_001029912.3)
ENSMUST00000225197.3	23.1884	-0.262034	0.307257	0.737076	0.390599	0.788454	Zswim6	NM_145456	zinc finger SWIM-type containing 6 (from RefSeq NM_145456.3)
ENSMUST00000072916.5	1.46134	0.648092	1.09208	0.435264	0.509417	0.852143	Zswim7	NM_027198	zinc finger SWIM-type containing 7 (from RefSeq NM_027198.1)
ENSMUST00000022358.9	77.1467	-0.197537	0.608945	0.108718	0.741608	0.898591	Zswim8	NM_027996	zinc finger SWIM-type containing 8, transcript variant 1 (from RefSeq NM_027996.4)
ENSMUST00000119139.10	3.63254	-1.04238	0.847291	1.65613	0.198126	0.609805	Zswim9		Zswim9 (from geneSymbol)
ENSMUST00000218055.2	1.8033	-0.666055	1.07257	0.410341	0.521797	0.856786	Zup1	NR_153113	zinc finger containing ubiquitin peptidase 1, transcript variant 4 (from RefSeq NR_153113.1)
ENSMUST00000034803.10	10.5147	-0.127119	0.472074	0.352118	0.552917	0.866597	Zw10	NM_012039	zw10 kinetochore protein (from RefSeq NM_012039.2)
ENSMUST00000105431.8	241.034	-0.0131796	0.107224	0.0361261	0.849255	0.931544	Zwint	NM_025635	ZW10 interactor, transcript variant 1 (from RefSeq NM_025635.4)
ENSMUST00000101388.4	14.2852	-0.30545	0.367426	0.704897	0.401143	0.793075	Zxdb	NM_001081473	zinc finger, X-linked, duplicated B (from RefSeq NM_001081473.2)
ENSMUST00000075117.10	16.2536	0.795334	0.364085	5.66525	0.0173043	0.144549	Zxdc	NM_173002	ZXD family zinc finger C, transcript variant 2 (from RefSeq NM_173002.3)
ENSMUST00000223127.2	0.424516	0.379203	1.98763	0.0766714	0.78186	0.907725	Zyg11a		Belongs to the zyg-11 family. (from UniProt A0A1Y7VNL1)
ENSMUST00000043616.7	113.271	0.396772	0.155174	7.06097	0.00787814	0.0805769	Zyg11b	NM_001426993	zyg-ll family member B, cell cycle regulator, transcript variant 2 (from RefSeq NM_001426993.1)
ENSMUST00000164375.4	19.9191	0.380271	0.390082	1.0384	0.308194	0.729	Zyx	NM_001289617	zyxin, transcript variant 2 (from RefSeq NM_001289617.2)
ENSMUST00000207107.2	30.2894	-0.308939	0.296489	1.08305	0.298016	0.722272	Zzef1	NM_001427298	zinc finger, ZZ-type with EF hand domain 1, transcript variant 1 (from RefSeq NM_001427298.1)
ENSMUST00000106100.9	7.58808	0.0239637	0.531773	0.042262	0.837121	0.926148	Zzz3	NM_001355673	zinc finger, ZZ domain containing 3, transcript variant 5 (from RefSeq NM_001355673.1)

### Sheet: APEX-RNA-Seq_Presynapse
	BaseMean	Log2FoldChange	LfcSE	Stat	Pvalue	Padj	Gene	Refseq	Description
ENSMUST00000108576.10	23.4573	0.0459322	0.281244	0.0295402	0.863538	0.951632	0610010K14Rik	NM_001177601	RIKEN cDNA 0610010K14 gene, transcript variant 1 (from RefSeq NM_001177601.1)
ENSMUST00000163080.3	2.80961	-0.417046	0.779887	0.302105	0.582566	0.760677	1110002E22Rik	NM_001370862	RIKEN cDNA 1110002E22 gene (from RefSeq NM_001370862.2)
ENSMUST00000032899.12	166.178	0.418076	0.131161	11.0084	0.00090702	0.00409421	1110004F10Rik	NM_019772	RIKEN cDNA 1110004F10 gene, transcript variant 1 (from RefSeq NM_019772.3)
ENSMUST00000054551.3	3.60254	0.133247	0.685665	0.0540736	0.816121	0.922533	1110032F04Rik	NM_001167996	RIKEN cDNA 1110032F04 gene (from RefSeq NM_001167996.2)
ENSMUST00000071792.7	13.2217	0.193058	0.412493	0.267725	0.604862	0.778537	1110038F14Rik	NM_001347540	RIKEN cDNA 1110038F14 gene, transcript variant 1 (from RefSeq NM_001347540.1)
ENSMUST00000038830.10	16.3135	0.0549789	0.337015	0.0436611	0.834485	0.934385	1110059E24Rik	NM_025423	RIKEN cDNA 1110059E24 gene (from RefSeq NM_025423.2)
ENSMUST00000035154.4	45.607	-0.178982	0.224797	0.675051	0.411296	0.615907	1110059G10Rik	NM_025419	RIKEN cDNA 1110059G10 gene (from RefSeq NM_025419.4)
ENSMUST00000185036.2	16.81	-0.0229068	0.387157	0.0234616	0.878263	0.959468	1110065P20Rik		1110065P20Rik (from geneSymbol)
ENSMUST00000123927.9	5.07523	-0.0493955	0.594517	0.0082412	0.927667	0.982509	1190005I06Rik	NM_197988	RIKEN cDNA 1190005I06 gene (from RefSeq NM_197988.3)
ENSMUST00000150459.3	13.2847	-0.339373	0.411278	0.722317	0.395385	0.600737	1500009L16Rik	NM_001145198	RIKEN cDNA 1500009L16 gene (from RefSeq NM_001145198.1)
ENSMUST00000164837.3	25.0757	-0.317054	0.271661	1.46916	0.225479	0.407951	1600012H06Rik	NM_001083882	RIKEN cDNA 1600012H06 gene, transcript variant 4 (from RefSeq NM_001083882.1)
ENSMUST00000178207.10	5.39795	-0.841623	0.572317	2.37017	0.123673	0.261911	1600014C10Rik	NM_001085385	RIKEN cDNA 1600014C10 gene, transcript variant 1 (from RefSeq NM_001085385.1)
ENSMUST00000050003.9	2.31754	-0.676273	0.919999	0.592508	0.441451	0.644233	1700001O22Rik	NM_198000	RIKEN cDNA 1700001O22 gene, transcript variant 1 (from RefSeq NM_198000.3)
ENSMUST00000032106.6	26.9285	-0.0671947	0.248234	0.0958101	0.756917	0.884878	1700003E16Rik	NM_027948	RIKEN cDNA 1700003E16 gene (from RefSeq NM_027948.1)
ENSMUST00000024650.12	7.94256	-0.142587	0.48369	0.0934025	0.759895	0.886907	1700010I14Rik	NM_001347544	RIKEN cDNA 1700010I14 gene, transcript variant 2 (from RefSeq NM_001347544.1)
ENSMUST00000034846.7	17.9157	1.50211	0.337131	24.5604	7.20151e-07	6.03565e-06	1700017B05Rik	NM_028820	RIKEN cDNA 1700017B05 gene (from RefSeq NM_028820.2)
ENSMUST00000044581.14	32.8695	-0.867157	0.240015	14.4747	0.000142055	0.000775947	1700025G04Rik	NM_197990	RIKEN cDNA 1700025G04 gene (from RefSeq NM_197990.3)
ENSMUST00000070577.7	23.7823	0.265761	0.282816	1.04946	0.305632	0.50532	1700030J22Rik	NM_027103	RIKEN cDNA 1700030J22 gene, transcript variant 1 (from RefSeq NM_027103.3)
ENSMUST00000064853.13	20.2121	0.668636	0.319914	5.11959	0.0236572	0.0693488	1700030K09Rik	NM_028170	RIKEN cDNA 1700030K09 gene (from RefSeq NM_028170.2)
ENSMUST00000177323.8	2.932	-0.0283539	0.861166	0.0129339	0.909454	0.97424	1700037C18Rik		1700037C18Rik (from geneSymbol)
ENSMUST00000050306.8	0.275527	-0.517399	2.35795	-0.121517	1	1	1700056E22Rik	NM_028516	RIKEN cDNA 1700056E22 gene (from RefSeq NM_028516.1)
ENSMUST00000042734.3	48.225	-0.550983	0.213196	7.03429	0.00799637	0.0275748	1700066M21Rik	NM_028546	RIKEN cDNA 1700066M21 gene (from RefSeq NM_028546.1)
ENSMUST00000060357.15	0.0476456	-0.693466	4.01906	-0.543925	1	1	1700067K01Rik		1700067K01Rik (from geneSymbol)
ENSMUST00000190959.7	5.52651	-0.000434634	0.610049	0.00409119	0.949	0.993415	1700088E04Rik		Belongs to the UPF0193 (EVG1) family. (from UniProt Q9D9S1)
ENSMUST00000169264.8	0.071334	-0.00651579	3.95092	-0.307867	1	1	1700093K21Rik		Membrane ; Single-pass membrane protein (from UniProt Q810S2)
ENSMUST00000038539.8	16.7657	0.307566	0.32786	1.01905	0.312744	0.514025	1700123O20Rik	NM_021437	RIKEN cDNA 1700123O20 gene (from RefSeq NM_021437.2)
ENSMUST00000096251.10	12.6392	-0.106842	0.384245	0.0781418	0.779832	0.898929	1810009A15Rik	NM_025463	RIKEN cDNA 1810009A15 gene, transcript variant 1 (from RefSeq NM_025463.3)
ENSMUST00000140447.4	5.62315	-0.0197134	0.571081	0.00143707	0.96976	1	1810010H24Rik	NM_001372504	RIKEN cDNA 1810010H24 gene, transcript variant 4 (from RefSeq NM_001372504.1)
ENSMUST00000060108.7	31.9357	-0.355813	0.243199	2.31714	0.127955	0.268733	1810030O07Rik	NM_175141	RIKEN cDNA 1810030O07 gene (from RefSeq NM_175141.6)
ENSMUST00000106429.6	34.6671	-0.221824	0.258725	0.82454	0.363856	0.568383	1810037I17Rik	NM_024461	RIKEN cDNA 1810037I17 gene (from RefSeq NM_024461.2)
ENSMUST00000237955.2	90.6574	-0.220556	0.147851	2.50508	0.11348	0.244557	1810055G02Rik	NM_001358256	RIKEN cDNA 1810055G02 gene, transcript variant 2 (from RefSeq NM_001358256.2)
ENSMUST00000177714.8	33.8085	-1.21543	0.255072	23.4301	1.29533e-06	1.04424e-05	2010315B03Rik	NM_001243119	RIKEN cDNA 2010315B03 gene, transcript variant 3 (from RefSeq NM_001243119.1)
ENSMUST00000031538.9	151.504	0.739865	0.130891	36.1005	1.87396e-09	2.21416e-08	2210016L21Rik	NM_028211	RIKEN cDNA 2210016L21 gene (from RefSeq NM_028211.1)
ENSMUST00000168779.3	109.852	-0.578759	0.138359	18.6844	1.54241e-05	0.000102997	2210408I21Rik	NM_001145676	RIKEN cDNA 2210408I21 gene, transcript variant 1 (from RefSeq NM_001145676.2)
ENSMUST00000166464.2	44.1155	-1.42639	0.222742	43.098	5.2066e-11	7.40178e-10	2210418O10Rik		Nucleus (from UniProt F7ACM4)
ENSMUST00000168665.3	29.6755	-0.761631	0.251696	10.0397	0.00153198	0.00651355	2300009A05Rik	NM_027090	RIKEN cDNA 2300009A05 gene (from RefSeq NM_027090.1)
ENSMUST00000112025.3	12.5344	-0.930614	0.402002	5.52575	0.0187386	0.0568089	2310009B15Rik	NM_001081226	RIKEN cDNA 2310009B15 gene (from RefSeq NM_001081226.1)
ENSMUST00000020341.9	6.35018	0.240788	0.511382	0.27029	0.603137	0.777298	2310011J03Rik	NM_025521	RIKEN cDNA 2310011J03 gene (from RefSeq NM_025521.3)
ENSMUST00000067386.14	34.8118	0.523207	0.238218	5.48024	0.0192327	0.0580232	2310022A10Rik	NM_175107	RIKEN cDNA 2310022A10 gene, transcript variant 1 (from RefSeq NM_175107.5)
ENSMUST00000034464.8	46.2142	0.500015	0.201482	7.16574	0.00743091	0.0259636	2310022B05Rik	NM_175149	RIKEN cDNA 2310022B05 gene (from RefSeq NM_175149.4)
ENSMUST00000020719.7	26.9813	0.515303	0.299772	3.38991	0.0655965	0.159694	2310033P09Rik	NM_024210	RIKEN cDNA 2310033P09 gene (from RefSeq NM_024210.2)
ENSMUST00000189008.3	0.351915	0.282766	2.07443	0.0167434	0.897044	0.96769	2310034G01Rik		2310034G01Rik (from geneSymbol)
ENSMUST00000071430.7	9.09791	-0.67539	0.48232	2.17796	0.14	0.288052	2310039H08Rik	NM_025966	RIKEN cDNA 2310039H08 gene (from RefSeq NM_025966.3)
ENSMUST00000059438.11	55.2989	0.0309737	0.178596	0.0333296	0.85514	0.94667	2310057M21Rik	NM_026655	RIKEN cDNA 2310057M21 gene, transcript variant 1 (from RefSeq NM_026655.4)
ENSMUST00000148721.8	55.8341	0.20862	0.208946	1.08894	0.296706	0.495772	2310061I04Rik	NM_001033630	RIKEN cDNA 2310061I04 gene (from RefSeq NM_001033630.1)
ENSMUST00000071296.11	81.6337	-0.336395	0.161455	4.60336	0.0319093	0.089351	2410002F23Rik		2410002F23Rik (from geneSymbol)
ENSMUST00000039571.14	56.9629	0.38742	0.185467	4.97384	0.0257334	0.0745621	2410004B18Rik	NM_025555	RIKEN cDNA 2410004B18 gene, transcript variant 1 (from RefSeq NM_025555.5)
ENSMUST00000055413.13	9.44399	-0.104879	0.440373	0.0810239	0.775915	0.89647	2510002D24Rik	NM_001033164	RIKEN cDNA 2510002D24 gene (from RefSeq NM_001033164.2)
ENSMUST00000053336.8	76.6802	-0.687919	0.171502	17.036	3.66773e-05	0.000226621	2510009E07Rik	NM_001001881	RIKEN cDNA 2510009E07 gene (from RefSeq NM_001001881.2)
ENSMUST00000103232.2	70.7025	-0.410681	0.164726	6.80268	0.0091021	0.0308292	2510039O18Rik	NM_029841	RIKEN cDNA 2510039O18 gene (from RefSeq NM_029841.3)
ENSMUST00000039271.7	97.1926	-1.23152	0.164612	56.602	5.3357e-14	1.07025e-12	2610008E11Rik	NM_001359717	RIKEN cDNA 2610008E11 gene, transcript variant 3 (from RefSeq NM_001359717.1)
ENSMUST00000163475.3	99.7666	-0.755251	0.149054	26.9607	2.07635e-07	1.89245e-06	2610021A01Rik		Nucleus (from UniProt E9Q0Q3)
ENSMUST00000149564.8	64.9704	0.200488	0.186012	1.23597	0.266249	0.45918	2700049A03Rik	NM_001163378	RIKEN cDNA 2700049A03 gene, transcript variant 1 (from RefSeq NM_001163378.2)
ENSMUST00000097646.5	18.1817	0.237392	0.312679	0.622393	0.430159	0.63302	2700062C07Rik	NM_026529	RIKEN cDNA 2700062C07 gene (from RefSeq NM_026529.4)
ENSMUST00000021406.6	10.0728	-0.65347	0.430853	2.46873	0.116132	0.249255	2700097O09Rik	NR_155260	RIKEN cDNA 2700097O09 gene, transcript variant 3 (from RefSeq NR_155260.1)
ENSMUST00000034465.9	57.752	-0.102575	0.181641	0.370381	0.542796	0.727381	2810004N23Rik	NM_025615	RIKEN cDNA 2810004N23 gene (from RefSeq NM_025615.2)
ENSMUST00000073924.10	28.4485	-0.179518	0.25904	0.550402	0.458154	0.660251	2810021J22Rik	NM_172403	RIKEN cDNA 2810021J22 gene (from RefSeq NM_172403.2)
ENSMUST00000102580.10	2.91056	0.539729	0.794789	0.509676	0.475279	0.673449	2810408A11Rik	NM_027419	RIKEN cDNA 2810408A11 gene, transcript variant 1 (from RefSeq NM_027419.4)
ENSMUST00000165824.3	5.88457	-0.430088	0.58922	0.621493	0.430493	0.633315	2810459M11Rik	NM_001144992	RIKEN cDNA 2810459M11 gene, transcript variant 1 (from RefSeq NM_001144992.1)
ENSMUST00000211733.2	67.7345	0.856524	0.170287	29.8285	4.72012e-08	4.72111e-07	2900026A02Rik	NM_001375886	RIKEN cDNA 2900026A02 gene, transcript variant 3 (from RefSeq NM_001375886.1)
ENSMUST00000153037.2	0.764401	-0.587925	1.78845	0.154634	0.694145	0.843653	3110009E18Rik		Belongs to the UPF0538 family. (from UniProt F6SAX2)
ENSMUST00000026092.9	21.0426	-0.101252	0.312658	0.111603	0.738326	0.872434	3110040N11Rik	NM_026077	RIKEN cDNA 3110040N11 gene, transcript variant 2 (from RefSeq NM_026077.5)
ENSMUST00000066052.12	5.91011	0.578434	0.53278	1.50448	0.219983	0.401434	3110082I17Rik	NM_028469	RIKEN cDNA 3110082I17 gene, transcript variant 1 (from RefSeq NM_028469.4)
ENSMUST00000051153.6	4.14075	-0.100338	0.684221	0.0227225	0.880181	0.960153	3300002I08Rik	NM_027017	RIKEN cDNA 3300002I08 gene (from RefSeq NM_027017.1)
ENSMUST00000096038.4	0.224273	-1.26514	2.96381	-0.10277	1	1	3425401B19Rik	NM_001419654	RIKEN cDNA 3425401B19 gene, transcript variant 7 (from RefSeq NM_001419654.1)
ENSMUST00000224312.2	127.472	-0.500516	0.130713	15.5762	7.92474e-05	0.000458492	4833420G17Rik		Event=Alternative splicing; Named isoforms=2; Name=1; IsoId=Q3UJC8-1; Sequence=Displayed; Name=2; IsoId=Q3UJC8-2; Sequence=VSP_027120, VSP_027121; (from UniProt Q3UJC8)
ENSMUST00000026989.15	182.521	-0.521627	0.140054	13.759	0.000207823	0.00109515	4833439L19Rik	NM_133797	RIKEN cDNA 4833439L19 gene, transcript variant 1 (from RefSeq NM_133797.4)
ENSMUST00000047749.7	36.0837	0.279722	0.279157	1.11988	0.289944	0.488245	4921524J17Rik	NR_033144	RIKEN cDNA 4921524J17 gene, transcript variant 2 (from RefSeq NR_033144.1)
ENSMUST00000100396.4	0.592306	-3.96242	2.32995	2.91071	0.087993	0.201113	4930407I10Rik	NM_001166475	RIKEN cDNA 4930407I10 gene (from RefSeq NM_001166475.1)
ENSMUST00000044000.12	6.13859	-1.763	0.69014	6.67308	0.009788	0.0327713	4930447C04Rik	NM_029444	RIKEN cDNA 4930447C04 gene (from RefSeq NM_029444.2)
ENSMUST00000076991.7	56.1072	-0.650375	0.234425	7.65732	0.00565425	0.0205928	4930453N24Rik	NM_026273	RIKEN cDNA 4930453N24 gene (from RefSeq NM_026273.2)
ENSMUST00000067556.4	24.3137	-0.424308	0.294384	2.21702	0.136496	0.282554	4930503L19Rik	NR_166658	RIKEN cDNA 4930503L19 gene, transcript variant 6 (from RefSeq NR_166658.1)
ENSMUST00000042344.2	0.522758	2.87877	1.82674	4.21594	0.0400458	0.10752	4930556J24Rik		4930556J24Rik (from geneSymbol)
ENSMUST00000100211.11	0.423057	-1.86419	2.27755	0.463151	0.496155	0.692153	4930562C15Rik	NM_030192	RIKEN cDNA 4930562C15 gene (from RefSeq NM_030192.1)
ENSMUST00000205686.2	0.0236884	-1.20542	4.05052	-0.624808	1	1	4930590J08Rik	NM_198668	RIKEN cDNA 4930590J08 gene (from RefSeq NM_198668.2)
ENSMUST00000180339.8	42.9814	0.190169	0.20571	1.05728	0.303836	0.503334	4931406C07Rik	NM_001199484	RIKEN cDNA 4931406C07 gene, transcript variant 1 (from RefSeq NM_001199484.1)
ENSMUST00000022786.6	6.16818	0.158997	0.603661	0.0927096	0.76076	0.887554	4931414P19Rik	NM_028890	RIKEN cDNA 4931414P19 gene (from RefSeq NM_028890.2)
ENSMUST00000164518.4	0.0236884	-1.20542	4.05052	-0.624808	1	1	4933411K16Rik	NM_025752	RIKEN cDNA 4933411K16 gene (from RefSeq NM_025752.2)
ENSMUST00000204457.3	46.7774	-0.225123	0.222064	1.11561	0.290867	0.48928	4933427D14Rik	NM_001396009	predicted gene, 57849 (from RefSeq NM_001396009.1)
ENSMUST00000238653.2	133.063	-0.564122	0.134762	18.161	2.0299e-05	0.000132659	4933427D14Rik	NR_155066	RIKEN cDNA 4933427D14 gene, transcript variant 4 (from RefSeq NR_155066.1)
ENSMUST00000160640.8	71.372	-0.557004	0.167058	11.9077	0.000559012	0.00265605	4933434E20Rik	NM_025762	RIKEN cDNA 4933434E20 gene, transcript variant 1 (from RefSeq NM_025762.4)
ENSMUST00000165743.2	144.715	-0.511388	0.126288	17.2399	3.29451e-05	0.000205788	5031439G07Rik		5031439G07Rik (from geneSymbol)
ENSMUST00000097886.4	29.1194	0.280231	0.241238	1.57612	0.209321	0.386269	5730409E04Rik		Belongs to the UPF0500 family. (from UniProt Q8BP99)
ENSMUST00000103225.11	93.2261	0.0769812	0.143556	0.326227	0.567889	0.749883	5730455P16Rik	NM_027472	RIKEN cDNA 5730455P16 gene (from RefSeq NM_027472.3)
ENSMUST00000196950.5	15.4246	-0.153805	0.354824	0.235927	0.627164	0.793785	5730480H06Rik		5730480H06Rik (from geneSymbol)
ENSMUST00000177778.9	3.25378	-0.477055	0.706205	0.489868	0.483986	0.681323	5730507C01Rik	NM_001201330	RIKEN cDNA 5730507C01 gene, transcript variant 1 (from RefSeq NM_001201330.1)
ENSMUST00000057256.5	38.2922	-0.383129	0.235067	2.9112	0.0879665	0.201113	6030458C11Rik	NM_029998	RIKEN cDNA 6030458C11 gene, transcript variant 2 (from RefSeq NM_029998.4)
ENSMUST00000238695.2	85.5974	0.29157	0.192585	2.44951	0.117562	0.251492	6330403K07Rik	NM_134022	RIKEN cDNA 6330403K07 gene (from RefSeq NM_134022.2)
ENSMUST00000034281.13	94.5573	0.388686	0.155002	7.04905	0.00793073	0.0273948	6430548M08Rik	NM_172286	RIKEN cDNA 6430548M08 gene, transcript variant 1 (from RefSeq NM_172286.4)
ENSMUST00000042581.4	4.59438	-0.805753	0.615233	1.92652	0.16514	0.325783	6430571L13Rik	NM_175486	RIKEN cDNA 6430571L13 gene (from RefSeq NM_175486.3)
ENSMUST00000101538.5	2.72117	-1.13091	0.852537	1.90183	0.167874	0.329809	9030624G23Rik	NM_001256489	RIKEN cDNA 9030624G23 gene, transcript variant 2 (from RefSeq NM_001256489.2)
ENSMUST00000100655.5	49.8864	-0.0217963	0.19391	0.0134602	0.907638	0.97338	9130401M01Rik	NM_029418	RIKEN cDNA 9130401M01 gene (from RefSeq NM_029418.4)
ENSMUST00000092627.6	544.633	-0.67064	0.0984934	44.5441	2.48686e-11	3.69354e-10	9330159F19Rik	NM_001162537	RIKEN cDNA 9330159F19 gene (from RefSeq NM_001162537.2)
ENSMUST00000169550.8	11.5126	-0.444922	0.382085	1.55421	0.212515	0.390678	9430015G10Rik	NM_177205	RIKEN cDNA 9430015G10 gene, transcript variant 1 (from RefSeq NM_177205.1)
ENSMUST00000117404.8	1.23364	-0.071697	1.15842	0.00390448	0.950176	0.994024	9430038I01Rik		9430038I01Rik (from geneSymbol)
ENSMUST00000036952.5	128.791	-0.104349	0.132763	0.719264	0.396386	0.601737	9530068E07Rik	NM_153117	RIKEN cDNA 9530068E07 gene (from RefSeq NM_153117.2)
ENSMUST00000160822.3	10.1634	-0.831066	0.425502	4.14461	0.0417672	0.111387	A130010J15Rik		Belongs to the UPF0739 family. (from UniProt Q9DAE8)
ENSMUST00000032203.9	59.016	0.297516	0.199759	2.36617	0.123991	0.262492	A2m	NM_175628	alpha-2-macroglobulin (from RefSeq NM_175628.3)
ENSMUST00000060574.9	2.36581	-0.565431	0.859627	0.492102	0.482991	0.680392	A2ml1	NM_001001179	alpha-2-macroglobulin like 1 (from RefSeq NM_001001179.3)
ENSMUST00000273641.1	3.78082	-0.786601	0.68386	1.40723	0.235516	0.420206	A330040F15Rik		A330040F15Rik (from geneSymbol)
ENSMUST00000030585.8	0.375062	-3.4823	2.56668	1.77912	0.182258	0.350123	A3galt2	NM_001009819	alpha 1,3-galactosyltransferase 2 (from RefSeq NM_001009819.2)
ENSMUST00000058393.9	20.6311	-0.218943	0.306806	0.588341	0.443061	0.645815	A430005L14Rik	NM_175287	RIKEN cDNA A430005L14 gene, transcript variant 1 (from RefSeq NM_175287.4)
ENSMUST00000069862.11	42.5646	-0.553624	0.262485	4.54024	0.0331069	0.09213	A430033K04Rik	NM_183025	RIKEN cDNA A430033K04 gene (from RefSeq NM_183025.2)
ENSMUST00000231741.3	24.1534	-0.469731	0.272131	3.35881	0.0668465	0.162207	A630089N07Rik		A630089N07Rik (from geneSymbol)
ENSMUST00000137824.8	123.253	0.309611	0.132314	6.19679	0.0127982	0.0411788	A830018L16Rik	NM_001374634	RIKEN cDNA A830018L16 gene, transcript variant 7 (from RefSeq NM_001374634.1)
ENSMUST00000239037.2	32.0571	-0.0586778	0.249253	0.0553245	0.814044	0.92154	A930007A09Rik	NM_001357954	RIKEN cDNA A930007A09 gene (from RefSeq NM_001357954.1)
ENSMUST00000039323.8	1.87705	-1.1398	1.03964	1.24426	0.264651	0.457405	AA986860	NM_177604	expressed sequence AA986860, transcript variant 1 (from RefSeq NM_177604.4)
ENSMUST00000041208.9	43.2023	0.332569	0.204146	3.09103	0.0787248	0.185052	Aaas	NM_153416	achalasia, adrenocortical insufficiency, alacrimia (from RefSeq NM_153416.2)
ENSMUST00000031445.5	135.258	0.514579	0.139548	14.8521	0.000116277	0.000647784	Aacs	NM_030210	acetoacetyl-CoA synthetase (from RefSeq NM_030210.2)
ENSMUST00000036876.8	0.200315	-1.67642	3.04642	-0.000898478	1	1	AAdacl4fm3	NM_001085536	AADACL4 family member 3 (from RefSeq NM_001085536.2)
ENSMUST00000209338.2	2.14148	0.960157	0.894205	1.50582	0.219777	0.401239	Aadat		Name=pyridoxal 5'-phosphate; Xref=ChEBI:CHEBI:597326; Evidence=; (from UniProt Q3UNS8)
ENSMUST00000041551.9	69.0664	0.0845958	0.189054	0.221405	0.637971	0.802199	Aagab	NR_151671	alpha- and gamma-adaptin binding protein, transcript variant 3 (from RefSeq NR_151671.1)
ENSMUST00000089519.13	453.176	0.405653	0.086107	23.8192	1.05824e-06	8.63596e-06	Aak1	NM_001378654	AP2 associated kinase 1, transcript variant 4 (from RefSeq NM_001378654.1)
ENSMUST00000154853.8	15.0401	0.356425	0.342474	1.28197	0.257533	0.448702	Aamdc	NM_001177945	adipogenesis associated Mth938 domain containing, transcript variant 1 (from RefSeq NM_001177945.1)
ENSMUST00000178235.8	136.342	0.480643	0.123331	17.3304	3.14128e-05	0.000197774	Aamp	NM_001190444	angio-associated migratory protein, transcript variant 1 (from RefSeq NM_001190444.1)
ENSMUST00000029158.4	36.1564	-0.245537	0.238044	1.1367	0.28635	0.483907	Aar2	NM_026661	AAR2 splicing factor homolog, transcript variant 2 (from RefSeq NM_026661.4)
ENSMUST00000090025.5	1.36776	-0.489606	1.08952	0.210883	0.646076	0.807907	Aard	NM_175503	alanine and arginine rich domain containing protein (from RefSeq NM_175503.3)
ENSMUST00000034441.8	335.218	0.424707	0.0867259	26.4691	2.67781e-07	2.39626e-06	Aars1	NM_146217	alanyl-tRNA synthetase 1 (from RefSeq NM_146217.4)
ENSMUST00000024733.9	19.8403	0.0863259	0.294866	0.0902225	0.763894	0.889175	Aars2	NM_198608	alanyl-tRNA synthetase 2, mitochondrial, transcript variant 1 (from RefSeq NM_198608.2)
ENSMUST00000070395.9	71.4604	0.296576	0.175907	3.08943	0.0788022	0.185174	Aarsd1	NM_144829	alanyl-tRNA synthetase domain containing 1 (from RefSeq NM_144829.1)
ENSMUST00000120963.8	34.9236	-0.250366	0.229442	1.26134	0.261398	0.452956	Aasdh	NM_173765	aminoadipate-semialdehyde dehydrogenase, transcript variant 1 (from RefSeq NM_173765.4)
ENSMUST00000051589.9	90.6381	-0.45084	0.158445	8.54133	0.00347173	0.0134142	Aasdhppt	NM_026276	aminoadipate-semialdehyde dehydrogenase-phosphopantetheinyl transferase, transcript variant 1 (from RefSeq NM_026276.3)
ENSMUST00000031707.14	0.617557	0.910679	1.55526	0.50377	0.477848	0.675817	Aass	NM_013930	aminoadipate-semialdehyde synthase (from RefSeq NM_013930.4)
ENSMUST00000018841.3	73.1703	0.878943	0.165509	33.0124	9.15752e-09	9.95471e-08	Aatf	NM_019816	apoptosis antagonizing transcription factor (from RefSeq NM_019816.1)
ENSMUST00000064307.10	299.489	0.415181	0.109734	15.256	9.38772e-05	0.000534041	Aatk	NR_165306	apoptosis-associated tyrosine kinase, transcript variant 6 (from RefSeq NR_165306.1)
ENSMUST00000249389.1	26.9923	-1.82235	0.283397	44.4507	2.60839e-11	3.85798e-10	AB010352	NM_001378279	cDNA sequence AB010352 (from RefSeq NM_001378279.1)
ENSMUST00000065987.14	164.372	-0.500289	0.128159	15.5383	8.08513e-05	0.000467014	Abat	NM_172961	4-aminobutyrate aminotransferase, transcript variant 1 (from RefSeq NM_172961.3)
ENSMUST00000030010.4	607.771	0.143541	0.108497	1.78641	0.181365	0.348964	Abca1	NM_013454	ATP-binding cassette, sub-family A member 1 (from RefSeq NM_013454.3)
ENSMUST00000087268.7	0.799538	1.68862	1.42266	1.85809	0.172846	0.336474	Abca12	NM_175210	ATP-binding cassette, sub-family A member 12 (from RefSeq NM_175210.3)
ENSMUST00000042740.13	1.34663	1.19977	1.16699	1.2921	0.255662	0.446172	Abca13	NM_178259	ATP-binding cassette, sub-family A member 13 (from RefSeq NM_178259.3)
ENSMUST00000084640.3	1.77171	0.0753216	0.998312	0.0097362	0.921399	0.979469	Abca14	NM_026458	ATP-binding cassette, sub-family A member 14 (from RefSeq NM_026458.4)
ENSMUST00000076272.5	0.0236884	-1.20542	4.05052	-0.624808	1	1	Abca15	NM_177213	ATP-binding cassette, sub-family A member 15 (from RefSeq NM_177213.3)
ENSMUST00000121226.8	2.26416	-0.0603535	0.897731	0.00462457	0.945782	0.991637	Abca17	NM_001031621	ATP-binding cassette, sub-family A member 17 (from RefSeq NM_001031621.3)
ENSMUST00000102919.4	495.78	0.144482	0.100098	2.17403	0.140358	0.288582	Abca2	NM_007379	ATP-binding cassette, sub-family A member 2, transcript variant 1 (from RefSeq NM_007379.3)
ENSMUST00000039013.15	560.505	0.0388147	0.09175	0.188423	0.664233	0.821939	Abca3	NM_013855	ATP-binding cassette, sub-family A member 3, transcript variant 1 (from RefSeq NM_013855.3)
ENSMUST00000013995.13	6.35341	-1.66278	0.578647	8.7036	0.00317582	0.0124188	Abca4	NM_007378	ATP-binding cassette, sub-family A member 4 (from RefSeq NM_007378.1)
ENSMUST00000043961.12	297.01	-0.759545	0.120944	37.9752	7.16495e-10	8.96278e-09	Abca5	NM_147219	ATP-binding cassette, sub-family A member 5 (from RefSeq NM_147219.2)
ENSMUST00000171637.8	14.1772	0.425455	0.371931	1.47625	0.224363	0.406593	Abca7	NM_001347081	ATP-binding cassette, sub-family A member 7, transcript variant 1 (from RefSeq NM_001347081.2)
ENSMUST00000100287.9	139.042	-0.0724112	0.131172	0.31196	0.57648	0.756189	Abca8a	NM_153145	ATP-binding cassette, sub-family A member 8a, transcript variant 1 (from RefSeq NM_153145.5)
ENSMUST00000020948.15	71.1071	-0.404055	0.183088	5.0417	0.0247441	0.0720908	Abca8b	NM_013851	ATP-binding cassette, sub-family A member 8b, transcript variant 1 (from RefSeq NM_013851.4)
ENSMUST00000044850.4	14.4455	0.0325577	0.351546	0.00862689	0.925998	0.981638	Abca9	NM_147220	ATP-binding cassette, sub-family A member 9 (from RefSeq NM_147220.2)
ENSMUST00000075578.7	30.9348	-0.376687	0.236214	2.89237	0.089	0.202826	Abcb10	NM_019552	ATP-binding cassette, sub-family B member 10 (from RefSeq NM_019552.2)
ENSMUST00000047753.5	2.37568	0.374429	0.871574	0.246397	0.619624	0.788928	Abcb1a	NM_011076	ATP-binding cassette, sub-family B member 1A (from RefSeq NM_011076.3)
ENSMUST00000009058.10	14.7343	-0.683854	0.36237	3.73422	0.0533085	0.135266	Abcb1b	NM_011075	ATP-binding cassette, sub-family B member 1B (from RefSeq NM_011075.2)
ENSMUST00000003717.13	8.85341	-0.892525	0.44576	4.43903	0.0351263	0.0966379	Abcb4	NM_008830	ATP-binding cassette, sub-family B member 4 (from RefSeq NM_008830.2)
ENSMUST00000027396.15	80.5214	0.349876	0.166417	4.91907	0.0265618	0.0766201	Abcb6	NM_023732	ATP-binding cassette, sub-family B member 6 (from RefSeq NM_023732.3)
ENSMUST00000033695.6	79.472	-0.704291	0.156831	21.7905	3.04107e-06	2.30633e-05	Abcb7	NM_009592	ATP-binding cassette, sub-family B member 7 (from RefSeq NM_009592.1)
ENSMUST00000115077.8	40.5557	-0.19822	0.221026	0.914421	0.338944	0.542428	Abcb8		ATP-binding subunit of the mitochondrial potassium channel located in the mitochondrial inner membrane (By similarity). Together with CCDC51/MITOK, forms a protein complex localized in the mitochondria that mediates ATP-dependent potassium currents across the inner membrane (that is, mitoK(ATP) channel) (By similarity). Plays a role in mitochondrial iron transport (PubMed:22375032). Required for maintenance of normal cardiac function, possibly by influencing mitochondrial iron export and regulating the maturation of cytosolic iron sulfur cluster-containing enzymes (PubMed:22375032). (from UniProt Q9CXJ4)
ENSMUST00000031354.11	57.7859	0.097949	0.19654	0.315571	0.574282	0.754763	Abcb9	NM_019875	ATP-binding cassette, sub-family B member 9 (from RefSeq NM_019875.2)
ENSMUST00000100167.10	52.6348	-0.133632	0.191968	0.526928	0.467901	0.667569	Abcc1	NR_189144	ATP-binding cassette, sub-family C member 1, transcript variant 3 (from RefSeq NR_189144.1)
ENSMUST00000047970.14	19.753	-0.209881	0.300392	0.514608	0.473151	0.671234	Abcc10	NM_001347396	ATP-binding cassette, sub-family C member 10, transcript variant 3 (from RefSeq NM_001347396.1)
ENSMUST00000131423.8	0.906192	-0.905871	1.44705	0.42184	0.51602	0.707185	Abcc12		Probable transporter, its substrate specificity is unknown. (from UniProt Q80WJ6)
ENSMUST00000026208.6	0.61094	-2.37583	2.13864	1.05274	0.304876	0.504463	Abcc2	NM_013806	ATP-binding cassette, sub-family member 2 (from RefSeq NM_013806.2)
ENSMUST00000178136.8	9.01936	0.379692	0.497644	0.612757	0.433752	0.636796	Abcc3	NM_001363189	ATP-binding cassette, sub-family C member 3, transcript variant 3 (from RefSeq NM_001363189.1)
ENSMUST00000036554.14	28.1484	0.109135	0.256237	0.226091	0.634438	0.799855	Abcc4	NM_001163675	ATP-binding cassette, sub-family C member 4, transcript variant 2 (from RefSeq NM_001163675.1)
ENSMUST00000079158.13	258.453	-1.15161	0.117118	92.4209	7.00687e-22	2.92424e-20	Abcc5	NM_013790	ATP-binding cassette, sub-family C member 5, transcript variant 1 (from RefSeq NM_013790.2)
ENSMUST00000002850.8	0.0476456	-0.693466	4.01906	-0.543925	1	1	Abcc6	NM_018795	ATP-binding cassette, sub-family C member 6 (from RefSeq NM_018795.2)
ENSMUST00000033123.8	33.7075	0.211374	0.2588	0.776481	0.378219	0.583319	Abcc8	NM_011510	ATP-binding cassette, sub-family C member 8, transcript variant 1 (from RefSeq NM_011510.4)
ENSMUST00000100827.5	0.251838	-1.27908	2.85859	-0.0562192	1	1	Abcc9	NM_011511	ATP-binding cassette, sub-family C member 9, transcript variant 1 (from RefSeq NM_011511.3)
ENSMUST00000002084.14	36.8409	-0.265737	0.222463	1.56902	0.21035	0.387594	Abcd1	NM_007435	ATP-binding cassette, sub-family D member 1 (from RefSeq NM_007435.2)
ENSMUST00000069511.8	31.311	-0.0825222	0.238892	0.1397	0.70858	0.853681	Abcd2	NR_177950	ATP-binding cassette, sub-family D member 2, transcript variant 4 (from RefSeq NR_177950.1)
ENSMUST00000029770.8	248.95	0.00806077	0.105862	0.00635605	0.936456	0.987088	Abcd3	NM_008991	ATP-binding cassette, sub-family D member 3, transcript variant 1 (from RefSeq NM_008991.4)
ENSMUST00000021666.6	11.3798	0.0201529	0.386535	0.00345437	0.953132	0.995776	Abcd4	NR_186732	ATP-binding cassette, sub-family D member 4, transcript variant 3 (from RefSeq NR_186732.1)
ENSMUST00000080536.8	273.281	-0.00535603	0.124137	0.00189038	0.96532	1	Abce1	NR_152614	ATP-binding cassette, sub-family E member 1, transcript variant 2 (from RefSeq NR_152614.1)
ENSMUST00000043757.15	226.117	1.31187	0.101597	198.57	4.28443e-45	6.94906e-43	Abcf1	NM_013854	ATP-binding cassette, sub-family F member 1 (from RefSeq NM_013854.1)
ENSMUST00000030795.10	84.7408	0.582823	0.151184	17.3453	3.11675e-05	0.000196404	Abcf2	NM_013853	ATP-binding cassette, sub-family F member 2, transcript variant 1 (from RefSeq NM_013853.2)
ENSMUST00000003319.6	126.082	0.693156	0.136396	29.5226	5.52681e-08	5.47807e-07	Abcf3	NR_190180	ATP-binding cassette, sub-family F member 3, transcript variant 2 (from RefSeq NR_190180.1)
ENSMUST00000024829.8	56.6616	0.448242	0.175031	7.70122	0.00551834	0.0201699	Abcg1	NM_009593	ATP binding cassette subfamily G member 1 (from RefSeq NM_009593.2)
ENSMUST00000031822.13	17.37	-0.436086	0.328753	1.8549	0.173215	0.336917	Abcg2	NM_011920	ATP binding cassette subfamily G member 2 (Junior blood group), transcript variant 1 (from RefSeq NM_011920.3)
ENSMUST00000161354.9	73.3502	0.466394	0.166035	8.91896	0.00282225	0.0111703	Abcg4	NM_138955	ATP binding cassette subfamily G member 4 (from RefSeq NM_138955.3)
ENSMUST00000045714.15	0.204193	-3.00139	3.51392	0.541055	0.461996	0.662454	Abcg8	NR_104382	ATP binding cassette subfamily G member 8, transcript variant 3 (from RefSeq NR_104382.1)
ENSMUST00000201125.4	6.33428	-0.55615	0.526736	1.24356	0.264786	0.457486	Abhd1	NR_003522	abhydrolase domain containing 1, transcript variant 1, noncoding (from RefSeq NR_003522.1)
ENSMUST00000066983.13	22.1646	-0.299364	0.312003	0.940524	0.332143	0.535549	Abhd10	NR_169117	abhydrolase domain containing 10, transcript variant 7 (from RefSeq NR_169117.1)
ENSMUST00000046999.12	36.7146	0.035284	0.24286	0.0217613	0.882724	0.961575	Abhd11	NM_145215	abhydrolase domain containing 11, transcript variant 1 (from RefSeq NM_145215.2)
ENSMUST00000056149.15	263.343	-0.0318398	0.109484	0.0868908	0.768168	0.891453	Abhd12	NM_024465	abhydrolase domain containing 12, transcript variant 1 (from RefSeq NM_024465.3)
ENSMUST00000139793.8	65.6875	-0.476034	0.198648	6.07188	0.013735	0.0435839	Abhd13	NM_026868	abhydrolase domain containing 13, transcript variant 1 (from RefSeq NM_026868.1)
ENSMUST00000171925.8	29.6699	0.0159088	0.254509	0.00482686	0.944611	0.991137	Abhd14a	NM_001374659	abhydrolase domain containing 14A, transcript variant 5 (from RefSeq NM_001374659.1)
ENSMUST00000048527.15	1.22557	-0.0629652	1.2063	0.00336022	0.953775	0.995977	Abhd14b	NM_029631	abhydrolase domain containing 14b (from RefSeq NM_029631.3)
ENSMUST00000007251.14	77.7079	-0.0608267	0.15329	0.181054	0.670469	0.826819	Abhd16a	NR_184561	abhydrolase domain containing 16A, transcript variant 11 (from RefSeq NR_184561.1)
ENSMUST00000003436.12	116.349	-0.658191	0.189642	11.7556	0.00060661	0.00285282	Abhd17a	NM_145421	abhydrolase domain containing 17A (from RefSeq NM_145421.2)
ENSMUST00000052556.5	81.6816	-0.369453	0.159343	5.90098	0.0151324	0.0473652	Abhd17b	NM_146096	abhydrolase domain containing 17B (from RefSeq NM_146096.3)
ENSMUST00000117085.2	99.192	-0.127202	0.16428	0.623293	0.429826	0.632943	Abhd17c	NM_133722	abhydrolase domain containing 17C (from RefSeq NM_133722.2)
ENSMUST00000159774.7	24.2089	-0.706963	0.306704	5.45639	0.0194969	0.0587212	Abhd18	NM_026622	abhydrolase domain containing 18, transcript variant 1 (from RefSeq NM_026622.4)
ENSMUST00000037315.13	157.037	0.278275	0.114916	6.57095	0.0103657	0.0343669	Abhd2	NM_018811	abhydrolase domain containing 2 (from RefSeq NM_018811.6)
ENSMUST00000117828.9	20.1768	0.364883	0.296797	1.71866	0.189866	0.360894	Abhd3	NM_134130	abhydrolase domain containing 3 (from RefSeq NM_134130.1)
ENSMUST00000239403.2	118.647	-0.52621	0.167541	9.81288	0.00173294	0.00727477	Abhd4		Abhd4 (from geneSymbol)
ENSMUST00000156520.8	40.3566	-0.777028	0.22575	12.5485	0.000396518	0.00195357	Abhd5	NR_152865	abhydrolase domain containing 5, transcript variant 3 (from RefSeq NR_152865.1)
ENSMUST00000166497.9	37.8247	-0.397098	0.302401	1.72024	0.189662	0.360656	Abhd6	NM_025341	abhydrolase domain containing 6, transcript variant 1 (from RefSeq NM_025341.4)
ENSMUST00000008094.10	151.711	-0.229714	0.145343	2.56203	0.109458	0.23802	Abhd8	NM_022419	abhydrolase domain containing 8 (from RefSeq NM_022419.3)
ENSMUST00000123948.8	226.601	0.190808	0.109607	3.27223	0.0704616	0.169309	Abi1	NM_001416853	abl interactor 1, transcript variant 15 (from RefSeq NM_001416853.1)
ENSMUST00000188618.7	637.42	0.363259	0.0804334	21.6542	3.2649e-06	2.45005e-05	Abi2	NM_001198570	abl interactor 2, transcript variant 1 (from RefSeq NM_001198570.2)
ENSMUST00000231781.2	7.27266	0.663235	0.557895	1.61101	0.20435	0.38057	Abi3bp		Abi3bp (from geneSymbol)
ENSMUST00000045368.12	10.7261	-0.285816	0.402384	0.638479	0.424262	0.628358	Abitram	NM_001081420	actin binding transcription modulator (from RefSeq NM_001081420.1)
ENSMUST00000075759.13	93.0496	-0.13215	0.145049	0.884159	0.347065	0.550345	Abl1	NM_001283047	c-abl oncogene 1, non-receptor tyrosine kinase, transcript variant 5 (from RefSeq NM_001283047.1)
ENSMUST00000027888.13	128.047	-0.382971	0.177792	4.6031	0.0319142	0.089351	Abl2	NM_009595	ABL proto-oncogene 2, non-receptor tyrosine kinase, transcript variant 2 (from RefSeq NM_009595.3)
ENSMUST00000079360.12	206.119	0.591566	0.112363	30.6985	3.01391e-08	3.0683e-07	Ablim1	NM_178688	actin-binding LIM protein 1, transcript variant 1 (from RefSeq NM_178688.4)
ENSMUST00000129347.8	76.9967	0.160981	0.154695	1.21552	0.270242	0.463935	Ablim2	NM_001177696	actin-binding LIM protein 2, transcript variant 1 (from RefSeq NM_001177696.1)
ENSMUST00000049378.15	268.961	-0.766865	0.104961	53.1507	3.08909e-13	5.67447e-12	Ablim3	NM_198649	actin binding LIM protein family, member 3, transcript variant 1 (from RefSeq NM_198649.3)
ENSMUST00000238684.2	583.661	0.278312	0.0860697	10.9358	0.000943239	0.0042336	Abr		Cell projection, axon Cell projection, dendritic spine Synapse (from UniProt A0A571BG95)
ENSMUST00000020002.9	9.46837	0.491885	0.414713	1.76863	0.183552	0.351707	Abracl	NM_028440	ABRA C-terminal like, transcript variant 1 (from RefSeq NM_028440.1)
ENSMUST00000055245.13	18.6656	-1.19094	0.323138	14.8679	0.000115306	0.000643573	Abraxas1	NM_172405	BRCA1 A complex subunit (from RefSeq NM_172405.4)
ENSMUST00000084497.12	70.583	-0.424165	0.203532	4.42166	0.0354854	0.0973819	Abraxas2	NM_198017	BRISC complex subunit (from RefSeq NM_198017.3)
ENSMUST00000041782.4	15.513	0.275783	0.327808	0.871068	0.35066	0.554137	Abt1	NM_013924	activator of basal transcription 1 (from RefSeq NM_013924.3)
ENSMUST00000032169.8	19.4168	0.172281	0.290407	0.430716	0.511638	0.703826	Abtb1	NR_177272	ankyrin repeat and BTB domain containing 1, transcript variant 19 (from RefSeq NR_177272.1)
ENSMUST00000076212.4	9.78393	0.055398	0.415075	0.0204058	0.88641	0.963457	Abtb2	NM_178890	ankyrin repeat and BTB domain containing 2 (from RefSeq NM_178890.3)
ENSMUST00000105307.8	56.441	0.248768	0.229063	1.25392	0.262806	0.45478	Abtb3	NM_028709	ankyrin repeat and BTB domain containing 3, transcript variant 1 (from RefSeq NM_028709.2)
ENSMUST00000039784.12	38.7359	0.890094	0.229398	17.7769	2.48378e-05	0.000160049	Acaa1a	NM_130864	acetyl-Coenzyme A acyltransferase 1A, transcript variant 1 (from RefSeq NM_130864.3)
ENSMUST00000010795.5	11.8667	0.975887	0.406207	7.08083	0.0077913	0.0270047	Acaa1b	NM_146230	acetyl-Coenzyme A acyltransferase 1B, transcript variant 1 (from RefSeq NM_146230.4)
ENSMUST00000041053.11	67.4945	0.472456	0.173906	8.25177	0.00407123	0.0154094	Acaa2	NM_177470	acetyl-CoA acyltransferase 2 (from RefSeq NM_177470.3)
ENSMUST00000103201.8	500.105	-0.605283	0.0891714	45.1985	1.78041e-11	2.67774e-10	Acaca	NM_133360	acetyl-Coenzyme A carboxylase alpha (from RefSeq NM_133360.3)
ENSMUST00000102582.8	4.17711	-0.421543	0.676366	0.459337	0.497934	0.693617	Acacb	NM_133904	acetyl-Coenzyme A carboxylase beta, transcript variant 2 (from RefSeq NM_133904.3)
ENSMUST00000031412.12	2.82403	-0.503713	0.766599	0.485496	0.485943	0.682866	Acad10		Acyl-CoA dehydrogenase only active with R- and S-2-methyl- C15-CoA. (from UniProt Q8K370)
ENSMUST00000047799.13	24.122	0.0844109	0.321214	0.116423	0.732947	0.868522	Acad11	NM_175324	acyl-Coenzyme A dehydrogenase family, member 11 (from RefSeq NM_175324.4)
ENSMUST00000041252.13	2.50171	0.451729	0.790418	0.403547	0.525263	0.713555	Acad12	NM_178799	acyl-Coenzyme A dehydrogenase family, member 12 (from RefSeq NM_178799.3)
ENSMUST00000120367.8	14.639	0.850227	0.344317	7.47917	0.00624169	0.0223558	Acad8		Name=FAD; Xref=ChEBI:CHEBI:57692; Evidence= (from UniProt D3YTT4)
ENSMUST00000011492.15	74.35	0.171516	0.161722	1.21706	0.269939	0.463726	Acad9	NM_172678	acyl-Coenzyme A dehydrogenase family, member 9 (from RefSeq NM_172678.4)
ENSMUST00000027153.6	90.9883	0.411867	0.155884	7.72662	0.00544125	0.0199391	Acadl	NM_007381	acyl-Coenzyme A dehydrogenase, long-chain (from RefSeq NM_007381.4)
ENSMUST00000072697.13	83.5874	0.167589	0.157301	1.28043	0.25782	0.448873	Acadm	NM_007382	acyl-Coenzyme A dehydrogenase, medium chain (from RefSeq NM_007382.5)
ENSMUST00000031524.11	5.93113	0.19665	0.535871	0.188383	0.664266	0.821939	Acads	NM_007383	acyl-Coenzyme A dehydrogenase, short chain (from RefSeq NM_007383.3)
ENSMUST00000117518.2	108.9	-0.514803	0.156162	11.0704	0.000877156	0.00397323	Acadsb		Reaction=(2R)-2-methylbutanoyl-CoA + H(+) + oxidized [electron-transfer flavoprotein] = ethylacryloyl-CoA + reduced [electron-transfer flavoprotein]; Xref=Rhea:RHEA:65296, Rhea:RHEA-COMP:10685, Rhea:RHEA- COMP:10686, ChEBI:CHEBI:15378, ChEBI:CHEBI:57692, ChEBI:CHEBI:58307, ChEBI:CHEBI:156439, ChEBI:CHEBI:156440; Evidence=; PhysiologicalDirection=left-to-right; Xref=Rhea:RHEA:65297; Evidence=; (from UniProt E9Q5L3)
ENSMUST00000102574.10	65.3793	0.247735	0.182839	2.05001	0.152205	0.306234	Acadvl	NM_017366	acyl-Coenzyme A dehydrogenase, very long chain (from RefSeq NM_017366.3)
ENSMUST00000032835.7	63.1011	-0.537774	0.622611	0.702153	0.402061	0.606429	Acan	NM_007424	aggrecan, transcript variant 2 (from RefSeq NM_007424.3)
ENSMUST00000001631.7	0.395222	-1.36273	2.19134	0.266187	0.605901	0.779143	Acap1	NM_153788	ArfGAP with coiled-coil, ankyrin repeat and PH domains 1 (from RefSeq NM_153788.3)
ENSMUST00000229010.3	247.859	-0.480477	0.0964739	26.1235	3.20267e-07	2.83924e-06	Acap2		GTPase-activating protein (GAP) for ADP ribosylation factor 6 (ARF6). (from UniProt A0A338P6P6)
ENSMUST00000105584.10	236.902	0.191569	0.107245	3.46728	0.0625943	0.15393	Acap3	NM_207223	ArfGAP with coiled-coil, ankyrin repeat and PH domains 3 (from RefSeq NM_207223.1)
ENSMUST00000034547.6	519.498	0.758139	0.0814888	94.9715	1.93143e-22	8.56127e-21	Acat1	NM_144784	acetyl-Coenzyme A acetyltransferase 1 (from RefSeq NM_144784.3)
ENSMUST00000007005.14	164.714	0.755355	0.142319	31.1626	2.37295e-08	2.45073e-07	Acat2	NM_009338	acetyl-Coenzyme A acetyltransferase 2 (from RefSeq NM_009338.3)
ENSMUST00000160378.3	85.1909	0.99863	0.162929	44.3145	2.79639e-11	4.12322e-10	Acat3	NM_001410277	acetyl-Coenzyme A acetyltransferase 3 (from RefSeq NM_001410277.1)
ENSMUST00000027780.6	123.988	0.606472	0.137423	22.2395	2.40668e-06	1.86283e-05	Acbd3	NM_133225	acyl-Coenzyme A binding domain containing 3 (from RefSeq NM_133225.3)
ENSMUST00000107040.10	8.6079	-0.00358721	0.508587	0.0190052	0.890351	0.96559	Acbd4		Acbd4 (from geneSymbol)
ENSMUST00000228050.2	202.173	0.122156	0.111797	1.28688	0.256625	0.447283	Acbd5	NR_176078	acyl-Coenzyme A binding domain containing 5, transcript variant 25 (from RefSeq NR_176078.1)
ENSMUST00000035560.9	90.119	0.338443	0.165682	4.56265	0.0326765	0.0911276	Acbd6	NM_028250	acyl-Coenzyme A binding domain containing 6, transcript variant 1 (from RefSeq NM_028250.3)
ENSMUST00000111246.8	4.55375	-0.135831	0.597755	0.0702102	0.791031	0.90715	Accs	NM_001290782	1-aminocyclopropane-1-carboxylate synthase (inactive), transcript variant 1 (from RefSeq NM_001290782.1)
ENSMUST00000099690.4	0.634629	-1.51062	1.84136	0.666564	0.414252	0.618625	Accsl	NM_001033452	1-aminocyclopropane-1-carboxylate synthase (inactive)-like, transcript variant 1 (from RefSeq NM_001033452.4)
ENSMUST00000042608.8	77.1522	0.146719	0.177565	0.762487	0.382551	0.587872	Acd	NM_001348349	adrenocortical dysplasia, transcript variant 2 (from RefSeq NM_001348349.2)
