## Supplementary material for "Sequence features and dynamics of subcellular translation revealed by APEX-Ribo-Seq": Table S3 (part 9 of 18)

### Sheet: APEX-RNA-Seq_Presynapse (continued)
	BaseMean	Log2FoldChange	LfcSE	Stat	Pvalue	Padj	Gene	Refseq	Description
ENSMUST00000001963.14	51.4879	0.240511	0.219909	1.32524	0.249655	0.438401	Ace	NM_207624	angiotensin I converting enzyme, transcript variant 1 (from RefSeq NM_207624.6)
ENSMUST00000112271.10	0.0236884	-1.20542	4.05052	-0.624808	1	1	Ace2	NM_001130513	angiotensin converting enzyme 2, transcript variant 1 (from RefSeq NM_001130513.1)
ENSMUST00000033020.14	18.8906	-1.66587	0.355878	22.1342	2.54233e-06	1.96144e-05	Acer3	NM_025408	alkaline ceramidase 3, transcript variant 1 (from RefSeq NM_025408.3)
ENSMUST00000024099.11	90.6833	0.2177	0.149673	2.27936	0.131106	0.273898	Ache	NM_009599	acetylcholinesterase, transcript variant 2 (from RefSeq NM_009599.4)
ENSMUST00000022793.15	366.917	0.672995	0.101168	48.3181	3.62396e-12	5.79225e-11	Acin1	NM_023190	apoptotic chromatin condensation inducer 1, transcript variant 2 (from RefSeq NM_023190.3)
ENSMUST00000038227.6	244.139	-0.889082	0.191518	19.8645	8.31315e-06	5.79363e-05	Ackr1	NM_010045	atypical chemokine receptor 1 (Duffy blood group) (from RefSeq NM_010045.3)
ENSMUST00000065587.5	15.5479	0.157682	0.34272	0.236431	0.626795	0.79353	Ackr3	NM_007722	atypical chemokine receptor 3, transcript variant 2 (from RefSeq NM_007722.4)
ENSMUST00000076147.6	1.06276	0.148673	1.28053	0.014513	0.904111	0.97158	Ackr4	NM_145700	atypical chemokine receptor 4 (from RefSeq NM_145700.2)
ENSMUST00000107389.8	373.166	0.583079	0.0871365	49.4329	2.05278e-12	3.35616e-11	Acly	NM_001199296	ATP citrate lyase, transcript variant 1 (from RefSeq NM_001199296.1)
ENSMUST00000102973.4	119.441	0.207896	0.130681	2.84926	0.0914159	0.207305	Aco1	NM_007386	aconitase 1, transcript variant 1 (from RefSeq NM_007386.3)
ENSMUST00000023116.7	581.411	-0.07645	0.121851	0.396906	0.528692	0.716745	Aco2	NM_080633	aconitase 2, mitochondrial (from RefSeq NM_080633.2)
ENSMUST00000168120.3	29.8188	-0.198858	0.250021	0.722686	0.395264	0.600618	Acot1	NM_012006	acyl-CoA thioesterase 1 (from RefSeq NM_012006.2)
ENSMUST00000052910.6	2.48748	0.863095	0.892191	1.1115	0.291755	0.49037	Acot10	NM_022816	acyl-CoA thioesterase 10 (from RefSeq NM_022816.2)
ENSMUST00000065253.13	12.614	0.102702	0.397427	0.0891364	0.765278	0.889738	Acot11	NM_001347159	acyl-CoA thioesterase 11, transcript variant 1 (from RefSeq NM_001347159.1)
ENSMUST00000022120.5	0.389813	-1.39558	2.45498	0.207342	0.648859	0.810033	Acot12	NM_028790	acyl-CoA thioesterase 12, transcript variant 1 (from RefSeq NM_028790.4)
ENSMUST00000006900.7	43.1127	0.0111783	0.209623	0.00286781	0.957292	0.99777	Acot13	NM_025790	acyl-CoA thioesterase 13 (from RefSeq NM_025790.2)
ENSMUST00000021649.8	24.1357	-0.370662	0.292607	1.85546	0.17315	0.336836	Acot2	NM_134188	acyl-CoA thioesterase 2 (from RefSeq NM_134188.3)
ENSMUST00000021653.8	2.93532	0.225325	0.799545	0.0886586	0.765889	0.890118	Acot3	NM_134246	acyl-CoA thioesterase 3, transcript variant 1 (from RefSeq NM_134246.3)
ENSMUST00000021652.5	3.58509	-0.134246	0.9422	0.0210247	0.884712	0.962852	Acot4	NM_134247	acyl-CoA thioesterase 4 (from RefSeq NM_134247.3)
ENSMUST00000046422.11	1.28249	1.18457	1.21845	1.22214	0.268941	0.46237	Acot5	NM_145444	acyl-CoA thioesterase 5, transcript variant 1 (from RefSeq NM_145444.3)
ENSMUST00000056822.4	7.5742	-0.322527	0.496666	0.477652	0.489488	0.68636	Acot6	NM_172580	acyl-CoA thioesterase 6, transcript variant 1 (from RefSeq NM_172580.2)
ENSMUST00000167926.8	278.081	0.405775	0.105764	15.747	7.24027e-05	0.000422487	Acot7		Lipid metabolism; fatty acid metabolism. (from UniProt E9PYH2)
ENSMUST00000103094.11	14.4707	-0.463077	0.356615	1.93736	0.163955	0.323983	Acot8	NM_133240	acyl-CoA thioesterase 8, transcript variant 1 (from RefSeq NM_133240.2)
ENSMUST00000026324.10	61.4412	0.379457	0.183974	4.73546	0.029547	0.0836755	Acot9	NM_019736	acyl-CoA thioesterase 9, transcript variant 1 (from RefSeq NM_019736.4)
ENSMUST00000066587.12	227.093	-0.0314016	0.0991577	0.104121	0.74694	0.878461	Acox1	NM_015729	acyl-Coenzyme A oxidase 1, palmitoyl, transcript variant 1 (from RefSeq NM_015729.4)
ENSMUST00000164598.8	0.0236884	-1.20542	4.05052	-0.624808	1	1	Acox2	NM_053115	acyl-Coenzyme A oxidase 2, branched chain, transcript variant 1 (from RefSeq NM_053115.2)
ENSMUST00000068947.14	24.0793	-0.453795	0.290094	2.58761	0.107702	0.235124	Acox3	NM_030721	acyl-Coenzyme A oxidase 3, pristanoyl, transcript variant 1 (from RefSeq NM_030721.4)
ENSMUST00000062740.15	64.8142	-0.156918	0.198125	0.685287	0.407772	0.612194	Acp1	NM_021330	acid phosphatase 1, soluble, transcript variant 2 (from RefSeq NM_021330.4)
ENSMUST00000238832.2	101.177	-0.110334	0.150757	0.572025	0.449455	0.651674	Acp2	NM_001357067	acid phosphatase 2, lysosomal, transcript variant 1 (from RefSeq NM_001357067.1)
ENSMUST00000217643.2	1.48818	-2.42536	1.39311	3.34998	0.0672057	0.162857	Acp5		May play a role in the process of bone resorption. The osteoclastic trap acts on nucleotide tri- and diphosphates with higher affinity, compared with other substrates. (from UniProt Q05117)
ENSMUST00000090759.5	12.3908	-0.34252	0.381009	0.855452	0.355015	0.559045	Acp6	NM_019800	acid phosphatase 6, lysophosphatidic (from RefSeq NM_019800.4)
ENSMUST00000088294.12	5.77615	-0.730243	0.539941	2.06637	0.150579	0.303991	Acrbp	NM_016845	proacrosin binding protein, transcript variant 1 (from RefSeq NM_016845.2)
ENSMUST00000034822.12	96.2122	0.645652	0.153664	20.3397	6.48406e-06	4.62042e-05	Acsbg1	NM_053178	acyl-CoA synthetase bubblegum family member 1 (from RefSeq NM_053178.2)
ENSMUST00000103164.4	18.2557	0.883589	0.355583	7.19648	0.00730468	0.0255915	Acsf2	NM_153807	acyl-CoA synthetase family member 2 (from RefSeq NM_153807.2)
ENSMUST00000015160.6	32.899	-0.316985	0.24314	1.79593	0.180206	0.347109	Acsf3	NM_144932	acyl-CoA synthetase family member 3 (from RefSeq NM_144932.4)
ENSMUST00000034046.13	91.8046	-0.358317	0.147236	6.31739	0.011956	0.0388011	Acsl1	NM_007981	acyl-CoA synthetase long-chain family member 1, transcript variant 2 (from RefSeq NM_007981.5)
ENSMUST00000035779.15	389.794	0.207472	0.0972354	4.79744	0.0285021	0.0812971	Acsl3	NM_028817	acyl-CoA synthetase long-chain family member 3, transcript variant 1 (from RefSeq NM_028817.4)
ENSMUST00000033634.5	311.093	-0.298098	0.0957263	9.98512	0.0015781	0.00668176	Acsl4	NM_207625	acyl-CoA synthetase long-chain family member 4, transcript variant 1 (from RefSeq NM_207625.2)
ENSMUST00000043150.6	37.5842	-0.226005	0.220025	1.12768	0.288271	0.486177	Acsl5	NM_027976	acyl-CoA synthetase long-chain family member 5 (from RefSeq NM_027976.2)
ENSMUST00000108905.10	148.318	-0.0919248	0.12648	0.557192	0.455394	0.658012	Acsl6	NM_144823	acyl-CoA synthetase long-chain family member 6, transcript variant 1 (from RefSeq NM_144823.4)
ENSMUST00000028944.4	18.6025	-0.33572	0.308675	1.37738	0.240547	0.427244	Acss1	NM_080575	acyl-CoA synthetase short-chain family member 1 (from RefSeq NM_080575.2)
ENSMUST00000103142.12	28.5695	0.530437	0.268255	4.51072	0.033683	0.0934236	Acss2		Reaction=ATP + CoA + propanoate = AMP + diphosphate + propanoyl-CoA; Xref=Rhea:RHEA:20373, ChEBI:CHEBI:17272, ChEBI:CHEBI:30616, ChEBI:CHEBI:33019, ChEBI:CHEBI:57287, ChEBI:CHEBI:57392, ChEBI:CHEBI:456215; EC=6.2.1.17; Evidence=; PhysiologicalDirection=left-to-right; Xref=Rhea:RHEA:20374; Evidence=; (from UniProt A2AQN4)
ENSMUST00000165067.9	0.625678	-1.24159	1.77638	0.494188	0.482065	0.679826	Acss3	NM_001142804	acyl-CoA synthetase short-chain family member 3, transcript variant 1 (from RefSeq NM_001142804.2)
ENSMUST00000034453.6	9.03731	1.67495	0.534884	12.1147	0.000500247	0.00240324	Acta1	NM_009606	actin alpha 1, skeletal muscle, transcript variant 2 (from RefSeq NM_009606.3)
ENSMUST00000039631.10	2.78152	1.26555	0.825006	2.9755	0.0845338	0.195488	Acta2	NM_007392	actin alpha 2, smooth muscle, aorta (from RefSeq NM_007392.3)
ENSMUST00000100497.11	4841.68	0.843964	0.0743593	140.001	2.66124e-32	2.30205e-30	Actb	NM_007393	actin, beta (from RefSeq NM_007393.5)
ENSMUST00000054716.4	0.0236884	-1.20542	4.05052	-0.624808	1	1	Actbl2	NM_175497	actin, beta-like 2 (from RefSeq NM_175497.3)
ENSMUST00000090269.7	1.12543	1.51055	1.24802	1.90041	0.168032	0.330075	Actc1	NM_009608	actin, alpha, cardiac muscle 1 (from RefSeq NM_009608.4)
ENSMUST00000071555.13	4663.53	0.80031	0.0856149	94.6762	2.2422e-22	9.87745e-21	Actg1	NM_009609	actin, gamma, cytoplasmic 1, transcript variant 1 (from RefSeq NM_009609.3)
ENSMUST00000075161.12	0.11898	0.72516	3.47526	0.00156144	0.96848	1	Actg2	NM_009610	actin, gamma 2, smooth muscle, enteric (from RefSeq NM_009610.2)
ENSMUST00000029214.14	15.4256	-0.0569933	0.380034	0.0231605	0.87904	0.959618	Actl6a	NM_019673	actin-like 6A (from RefSeq NM_019673.2)
ENSMUST00000139395.8	169.583	0.586584	0.127219	23.4336	1.29301e-06	1.04325e-05	Actl6b	NR_189586	actin-like 6B, transcript variant 5 (from RefSeq NR_189586.1)
ENSMUST00000179391.8	9.33084	0.765636	0.44223	3.63693	0.0565112	0.141605	Actmap	NM_001243888	actin maturation protease, transcript variant 1 (from RefSeq NM_001243888.1)
ENSMUST00000021554.16	119.915	0.92312	0.151206	42.3078	7.7982e-11	1.08695e-09	Actn1	NM_134156	actinin, alpha 1, transcript variant 1 (from RefSeq NM_134156.3)
ENSMUST00000064204.14	26.4254	0.0503204	0.26388	0.0373712	0.846711	0.941818	Actn2	NM_033268	actinin alpha 2 (from RefSeq NM_033268.4)
ENSMUST00000006626.5	5.20236	-0.312484	0.566937	0.378855	0.538217	0.723349	Actn3	NM_013456	actinin alpha 3 (from RefSeq NM_013456.2)
ENSMUST00000217157.2	187.593	1.4024	0.116414	171.567	3.36413e-39	4.24922e-37	Actn4	NM_001420187	actinin alpha 4, transcript variant 9 (from RefSeq NM_001420187.1)
ENSMUST00000021479.6	245.84	0.176623	0.12069	2.23715	0.134729	0.279788	Actr10	NM_019785	ARP10 actin-related protein 10 (from RefSeq NM_019785.2)
ENSMUST00000040270.6	301.516	0.049948	0.0906651	0.329723	0.565822	0.748192	Actr1a	NM_016860	ARP1 actin-related protein 1A, centractin alpha, transcript variant 1 (from RefSeq NM_016860.2)
ENSMUST00000043951.10	103.892	0.0337825	0.144377	0.0549172	0.814718	0.921838	Actr1b	NM_146107	ARP1 actin-related protein 1B, centractin beta, transcript variant 2 (from RefSeq NM_146107.3)
ENSMUST00000000137.8	491.852	0.121687	0.0851803	2.15806	0.141824	0.290716	Actr2	NM_146243	actin related protein 2, transcript variant 2 (from RefSeq NM_146243.2)
ENSMUST00000178474.8	534.918	-0.157733	0.0792241	4.11845	0.0424179	0.11268	Actr3	NM_023735	ARP3 actin-related protein 3, transcript variant 1 (from RefSeq NM_023735.2)
ENSMUST00000088244.6	133.672	0.203834	0.128875	2.79482	0.0945691	0.212648	Actr3b	NR_188892	ARP3 actin-related protein 3B, transcript variant 12 (from RefSeq NR_188892.1)
ENSMUST00000045644.9	13.9593	0.158285	0.35897	0.268316	0.604464	0.778299	Actr5	NM_175419	ARP5 actin-related protein 5 (from RefSeq NM_175419.4)
ENSMUST00000020109.5	85.6463	-0.583225	0.164186	13.3092	0.000264108	0.00135646	Actr6	NM_025914	ARP6 actin-related protein 6, transcript variant 1 (from RefSeq NM_025914.3)
ENSMUST00000224797.2	90.5465	0.631901	0.144186	22.5129	2.08737e-06	1.62981e-05	Actr8		Plays an important role in the functional organization of mitotic chromosomes. Exhibits low basal ATPase activity, and unable to polymerize (By similarity). (from UniProt Q8R2S9)
ENSMUST00000090935.9	56.702	0.193386	0.198801	1.12804	0.288193	0.486158	Acvr1	NM_001110204	activin A receptor, type 1, transcript variant 1 (from RefSeq NM_001110204.1)
ENSMUST00000000544.12	175.638	-0.0799887	0.114277	0.513812	0.473493	0.671519	Acvr1b	NM_007395	activin A receptor, type 1B (from RefSeq NM_007395.4)
ENSMUST00000028178.14	5.55155	-0.687396	0.556872	1.68971	0.193639	0.366554	Acvr1c	NM_001111030	activin A receptor, type IC, transcript variant 1 (from RefSeq NM_001111030.1)
ENSMUST00000063886.4	239.974	-0.368903	0.112662	10.9491	0.000936515	0.00420739	Acvr2a	NM_007396	activin receptor IIA (from RefSeq NM_007396.4)
ENSMUST00000165044.3	23.7689	-0.781741	0.273121	9.21907	0.00239507	0.00966853	Acvr2b	NM_007397	activin receptor IIB, transcript variant 1 (from RefSeq NM_007397.3)
ENSMUST00000024031.13	7.02723	0.0385515	0.492064	0.0221182	0.881773	0.961022	Acy1	NM_025371	aminoacylase 1, transcript variant 1 (from RefSeq NM_025371.3)
ENSMUST00000054030.8	3.23935	0.198051	0.76844	0.0675549	0.794931	0.910305	Acy3		Plays an important role in deacetylating mercapturic acids in kidney proximal tubules. Also acts on N-acetyl-aromatic amino acids. (from UniProt Q91XE4)
ENSMUST00000121930.2	17.3867	-0.56119	0.387946	2.21179	0.13696	0.283267	Acyp1	NM_001364360	acylphosphatase 1, transcript variant 1 (from RefSeq NM_001364360.1)
ENSMUST00000074613.4	22.0439	-0.254759	0.285622	0.935218	0.333511	0.537086	Acyp2	NM_029344	acylphosphatase 2, muscle type (from RefSeq NM_029344.4)
ENSMUST00000017841.4	6.96489	0.931991	0.495609	4.32584	0.0375378	0.101898	Ada	NR_184399	adenosine deaminase, transcript variant 5 (from RefSeq NR_184399.1)
ENSMUST00000119031.8	22.9739	0.0158672	0.285344	0.00613931	0.937547	0.987354	Adal		Catalyzes the hydrolysis of the free cytosolic methylated adenosine nucleotide N(6)-methyl-AMP (N6-mAMP) to produce inositol monophosphate (IMP) and methylamine. Is required for the catabolism of cytosolic N6-mAMP, which is derived from the degradation of mRNA containing N6-methylated adenine (m6A). (from UniProt Q80SY6)
ENSMUST00000067880.13	245.507	-0.334109	0.10096	11.5301	0.000684787	0.00318267	Adam10	NM_007399	a disintegrin and metallopeptidase domain 10 (from RefSeq NM_007399.4)
ENSMUST00000068150.7	46.8449	0.0816795	0.206421	0.200375	0.654419	0.814627	Adam11	NM_001417290	a disintegrin and metallopeptidase domain 11, transcript variant 3 (from RefSeq NM_001417290.1)
ENSMUST00000067680.11	27.5862	-0.498784	0.263893	3.84974	0.0497536	0.127883	Adam12	NM_007400	ADAM metallopeptidase domain 12 (from RefSeq NM_007400.3)
ENSMUST00000029676.12	96.4865	0.427947	0.142545	10.2814	0.00134375	0.0057926	Adam15	NR_176854	ADAM metallopeptidase domain 15, transcript variant 14 (from RefSeq NR_176854.1)
ENSMUST00000101551.10	43.173	0.289733	0.207324	2.30376	0.129061	0.270657	Adam17	NM_001277266	a disintegrin and metallopeptidase domain 17, transcript variant 2 (from RefSeq NM_001277266.1)
ENSMUST00000011400.8	78.3811	0.0954344	0.162205	0.386397	0.534199	0.720031	Adam19	NM_009616	ADAM metallopeptidase domain 19, transcript variant 1 (from RefSeq NM_009616.4)
ENSMUST00000100757.6	15.5402	-1.22504	0.362346	12.2033	0.000477051	0.00230343	Adam1a	NM_172126	a disintegrin and metallopeptidase domain 1a (from RefSeq NM_172126.2)
ENSMUST00000079368.5	3.91911	-0.646739	0.702222	0.909163	0.340336	0.543836	Adam1b	NM_172125	a disintegrin and metallopeptidase domain 1b (from RefSeq NM_172125.3)
ENSMUST00000088744.12	549.277	-0.270004	0.0812044	11.2025	0.000816884	0.00372623	Adam22	NM_001418086	a disintegrin and metallopeptidase domain 22, transcript variant 7 (from RefSeq NM_001418086.1)
ENSMUST00000087374.10	323.667	-0.193703	0.111623	3.04329	0.0810717	0.189663	Adam23	NM_011780	a disintegrin and metallopeptidase domain 23 (from RefSeq NM_011780.3)
ENSMUST00000121438.9	1.70429	-1.76396	1.10819	2.8331	0.0923401	0.20887	Adam32	NM_153397	a disintegrin and metallopeptidase domain 32, transcript variant 1 (from RefSeq NM_153397.3)
ENSMUST00000110232.9	0.0476456	-0.693466	4.01906	-0.543925	1	1	Adam33	NR_136922	a disintegrin and metallopeptidase domain 33, transcript variant 3 (from RefSeq NR_136922.1)
ENSMUST00000106069.9	27.4611	0.444378	0.261525	3.42321	0.0642861	0.157277	Adam8	NM_007403	a disintegrin and metallopeptidase domain 8, transcript variant 1 (from RefSeq NM_007403.4)
ENSMUST00000208247.3	135.183	-0.224722	0.12663	3.50376	0.0612297	0.151383	Adam9	NM_007404	ADAM metallopeptidase domain 9, transcript variant 2 (from RefSeq NM_007404.2)
ENSMUST00000023610.15	60.307	-0.456767	0.240838	3.59972	0.0577891	0.144124	Adamts1	NM_009621	ADAM metallopeptidase with thrombospondin type 1 motif 1 (from RefSeq NM_009621.5)
ENSMUST00000087623.13	12.8791	-0.496994	0.379787	1.91461	0.166452	0.327873	Adamts10	NM_172619	ADAM metallopeptidase with thrombospondin type 1 motif 10, transcript variant 1 (from RefSeq NM_172619.4)
ENSMUST00000102891.4	1.30716	-1.11826	1.23392	0.88103	0.34792	0.551161	Adamts13	NM_001290463	ADAM metallopeptidase with thrombospondin type 1 motif 13, transcript variant 2 (from RefSeq NM_001290463.1)
ENSMUST00000120336.2	0.645372	0.642669	1.56232	0.192905	0.66051	0.819281	Adamts14		Name=Zn(2+); Xref=ChEBI:CHEBI:29105; Evidence=; Note=Binds 1 zinc ion per subunit. ; (from UniProt E9PX39)
ENSMUST00000065112.7	35.5853	-0.587476	0.247922	5.8334	0.0157247	0.0489401	Adamts15	NM_001410620	ADAM metallopeptidase with thrombospondin type 1 motif 15, transcript variant 3 (from RefSeq NM_001410620.1)
ENSMUST00000080145.13	7.39129	0.0728461	0.518275	0.0200813	0.88731	0.963987	Adamts16	NM_172053	ADAM metallopeptidase with thrombospondin type 1 motif 16, transcript variant 1 (from RefSeq NM_172053.4)
ENSMUST00000098382.10	59.8344	0.48463	0.188998	7.28654	0.00694733	0.0244536	Adamts17	NM_001033877	ADAM metallopeptidase with thrombospondin type 1 motif 17 (from RefSeq NM_001033877.4)
ENSMUST00000093113.5	20.3914	0.0789596	0.338196	0.0734785	0.786338	0.903778	Adamts18	NM_172466	ADAM metallopeptidase with thrombospondin type 1 motif 18, transcript variant 1 (from RefSeq NM_172466.4)
ENSMUST00000052907.7	3.66755	-1.31688	0.709895	3.78153	0.0518211	0.132066	Adamts19	NM_175506	ADAM metallopeptidase with thrombospondin type 1 motif 19 (from RefSeq NM_175506.4)
ENSMUST00000040523.9	7.67483	0.0221113	0.457395	0.00389652	0.950227	0.994024	Adamts2	NM_175643	ADAM metallopeptidase with thrombospondin type 1 motif 2 (from RefSeq NM_175643.3)
ENSMUST00000035342.11	15.1554	-1.10492	0.381939	8.6444	0.00328068	0.0127624	Adamts20	NM_177431	ADAM metallopeptidase with thrombospondin type 1 motif 20, transcript variant 1 (from RefSeq NM_177431.6)
ENSMUST00000163159.8	198.769	0.0237828	0.111017	0.0626899	0.802294	0.914555	Adamts3	NM_177872	ADAM metallopeptidase with thrombospondin type 1 motif 3, transcript variant 1 (from RefSeq NM_177872.2)
ENSMUST00000219033.2	5.00373	0.0792919	0.598648	0.0176446	0.894325	0.967152	Adamts4		Reaction=Glutamyl endopeptidase. Bonds cleaved include 370-Thr-Glu-Gly- Glu-|-Ala-Arg-Gly-Ser-377 in the interglobular domain of mammalian aggrecan.; EC=3.4.24.82; Evidence=; (from UniProt Q3TNX8)
ENSMUST00000023611.7	15.2927	-0.337007	0.348861	0.988602	0.320084	0.522002	Adamts5	NM_011782	ADAM metallopeptidase with thrombospondin type 1 motif 5 (from RefSeq NM_011782.2)
ENSMUST00000113059.8	6.21331	-0.0924364	0.560774	0.027329	0.868696	0.954378	Adamts7	NM_001326351	ADAM metallopeptidase with thrombospondin type 1 motif 7, transcript variant 4 (from RefSeq NM_001326351.1)
ENSMUST00000068135.13	13.7151	0.582494	0.363628	2.94591	0.0860954	0.19818	Adamts8	NM_013906	ADAM metallopeptidase with thrombospondin type 1 motif 8, transcript variant 1 (from RefSeq NM_013906.3)
ENSMUST00000113438.8	11.7289	-0.626726	0.391553	2.87179	0.0901448	0.204944	Adamts9	NM_175314	ADAM metallopeptidase with thrombospondin type 1 motif 9 (from RefSeq NM_175314.4)
ENSMUST00000107178.9	23.1797	0.484331	0.315791	2.74684	0.0974467	0.217662	Adamtsl1	NM_029967	ADAMTS-like 1, transcript variant 1 (from RefSeq NM_029967.3)
ENSMUST00000091233.7	5.73673	0.226764	0.547133	0.228349	0.632751	0.798449	Adamtsl2	NM_029981	ADAMTS-like 2 (from RefSeq NM_029981.2)
ENSMUST00000173287.8	4.49055	-0.138923	0.623384	0.0570953	0.811147	0.919872	Adamtsl3	NM_001190374	ADAMTS-like 3 (from RefSeq NM_001190374.1)
ENSMUST00000117782.8	2.53671	0.687391	0.825178	0.924905	0.33619	0.539697	Adamtsl4	NM_144899	ADAMTS-like 4, transcript variant 2 (from RefSeq NM_144899.3)
ENSMUST00000095446.10	0.897677	-0.525584	1.35309	0.156178	0.6927	0.84273	Adamtsl5	NM_001285435	ADAMTS-like 5, transcript variant 1 (from RefSeq NM_001285435.2)
ENSMUST00000110865.2	269.405	-0.348292	0.102818	11.8116	0.000588628	0.00278011	Adap1	NM_172723	ArfGAP with dual PH domains 1 (from RefSeq NM_172723.4)
ENSMUST00000021050.14	0.969774	-2.50563	1.87668	1.77208	0.183125	0.351263	Adap2	NM_172133	ArfGAP with dual PH domains 2 (from RefSeq NM_172133.1)
ENSMUST00000107405.6	371.138	0.879572	0.114855	64.2322	1.10588e-15	2.73084e-14	Adar	NM_001410658	adenosine deaminase, RNA-specific, transcript variant 5 (from RefSeq NM_001410658.1)
ENSMUST00000105406.8	126.995	0.166536	0.12385	2.07318	0.149909	0.303115	Adarb1		Catalyzes the hydrolytic deamination of adenosine to inosine in double-stranded RNA (dsRNA) referred to as A-to-I RNA editing. This may affect gene expression and function in a number of ways that include mRNA translation by changing codons and hence the amino acid sequence of proteins; pre-mRNA splicing by altering splice site recognition sequences; RNA stability by changing sequences involved in nuclease recognition; genetic stability in the case of RNA virus genomes by changing sequences during viral RNA replication; and RNA structure-dependent activities such as microRNA production or targeting or protein-RNA interactions. Can edit both viral and cellular RNAs and can edit RNAs at multiple sites (hyper-editing) or at specific sites (site-specific editing). Its cellular RNA substrates include: bladder cancer-associated protein (BLCAP), neurotransmitter receptors for glutamate (GRIA2 and GRIK2) and serotonin (HTR2C), GABA receptor (GABRA3) and potassium voltage-gated channel (KCNA1). Site-specific RNA editing of transcripts encoding these proteins results in amino acid substitutions which consequently alter their functional activities. Edits GRIA2 at both the Q/R and R/G sites efficiently but converts the adenosine in hotspot1 much less efficiently. Can inhibit cell proliferation and migration and can stimulate exocytosis. (from UniProt Q91ZS8)
ENSMUST00000064473.13	131.457	0.047098	0.166766	0.0852137	0.770352	0.893341	Adarb2	NM_052977	adenosine deaminase, RNA-specific, B2, transcript variant 1 (from RefSeq NM_052977.5)
ENSMUST00000034427.12	15.5072	-0.267891	0.347191	0.67736	0.410497	0.615186	Adat1	NM_013925	adenosine deaminase, tRNA-specific 1, transcript variant 1 (from RefSeq NM_013925.5)
ENSMUST00000019944.9	8.07007	-0.340932	0.508081	0.502508	0.4784	0.676261	Adat2	NM_025748	adenosine deaminase, tRNA-specific 2 (from RefSeq NM_025748.4)
ENSMUST00000038411.5	6.11082	-1.19867	0.569737	4.92685	0.0264424	0.0763066	Adat3	NM_001100606	adenosine deaminase, tRNA-specific 3 (from RefSeq NM_001100606.1)
ENSMUST00000222695.2	40.1169	-0.515916	0.217382	6.07123	0.0137401	0.0435902	Adck1	NM_001277296	aarF domain containing kinase 1, transcript variant 1 (from RefSeq NM_001277296.1)
ENSMUST00000140364.8	40.5105	0.00237502	0.220228	0.00181836	0.965987	1	Adck2	NM_178873	aarF domain containing kinase 2 (from RefSeq NM_178873.3)
ENSMUST00000162503.8	10.0779	-0.119058	0.44786	0.0817981	0.774875	0.89582	Adck5	NM_172960	aarF domain containing kinase 5, transcript variant 1 (from RefSeq NM_172960.3)
ENSMUST00000020706.5	1164.68	-1.49144	0.0756661	342.174	2.14445e-76	1.91299e-73	Adcy1	NM_009622	adenylate cyclase 1 (from RefSeq NM_009622.2)
ENSMUST00000027852.15	0.179551	-3.00138	3.68207	0.428866	0.512546	0.703826	Adcy10	NM_173029	adenylate cyclase 10, transcript variant 1 (from RefSeq NM_173029.3)
ENSMUST00000022013.8	168.864	-0.567624	0.121829	22.5284	2.07061e-06	1.61761e-05	Adcy2	NM_153534	adenylate cyclase 2 (from RefSeq NM_153534.2)
ENSMUST00000127756.8	97.6516	0.238133	0.151926	2.73035	0.0984578	0.21961	Adcy3	NM_138305	adenylate cyclase 3, transcript variant 1 (from RefSeq NM_138305.4)
ENSMUST00000114913.3	291.014	-0.242353	0.098935	6.23217	0.012545	0.040446	Adcy5	NM_001417056	adenylate cyclase 5, transcript variant 3 (from RefSeq NM_001417056.1)
ENSMUST00000096224.6	87.8706	-0.317892	0.183546	3.13379	0.0766853	0.181027	Adcy6		Catalyzes the formation of the signaling molecule cAMP in response to G-protein signaling. (from UniProt F8VQ52)
ENSMUST00000171456.9	9.8306	0.325235	0.445357	0.603341	0.437306	0.640369	Adcy7	NM_001037723	adenylate cyclase 7, transcript variant 2 (from RefSeq NM_001037723.3)
ENSMUST00000023007.7	144.021	-0.424711	0.128397	11.4512	0.000714487	0.00330671	Adcy8	NM_009623	adenylate cyclase 8, transcript variant 1 (from RefSeq NM_009623.2)
ENSMUST00000117801.8	94.7528	0.0378851	0.155702	0.0628676	0.80202	0.914459	Adcy9	NM_009624	adenylate cyclase 9, transcript variant 1 (from RefSeq NM_009624.4)
ENSMUST00000064775.8	14.108	-0.473962	0.399705	1.42286	0.232933	0.417346	Adcyap1	NM_009625	adenylate cyclase activating polypeptide 1, transcript variant 1 (from RefSeq NM_009625.4)
ENSMUST00000167234.8	108.251	0.00377505	0.142359	0.00405502	0.949226	0.993496	Adcyap1r1		Cell membrane ; Multi-pass membrane protein Membrane ; Multi-pass membrane protein (from UniProt E9PVE8)
ENSMUST00000114340.9	604.465	0.375779	0.0735142	28.067	1.17184e-07	1.09965e-06	Add1	NM_001420953	adducin 1, transcript variant 14 (from RefSeq NM_001420953.1)
ENSMUST00000204059.3	409.023	-0.0962106	0.0987465	0.974547	0.323549	0.526264	Add2	NM_001271858	adducin 2, transcript variant 2 (from RefSeq NM_001271858.1)
ENSMUST00000025999.7	292.835	0.494169	0.0916095	32.4883	1.19912e-08	1.28976e-07	Add3	NM_013758	adducin 3, transcript variant 2 (from RefSeq NM_013758.5)
ENSMUST00000172530.8	0.247692	-0.390916	2.72703	-0.114961	1	1	Adgb	NM_001127353	androglobin (from RefSeq NM_001127353.4)
ENSMUST00000026548.14	32.8046	-0.345258	0.249202	1.99225	0.158106	0.315659	Adgra1	NM_177469	adhesion G protein-coupled receptor A1 (from RefSeq NM_177469.3)
ENSMUST00000033876.14	2.62602	-0.103174	0.825128	0.0396261	0.842214	0.938694	Adgra2	NM_054044	adhesion G protein-coupled receptor A2 (from RefSeq NM_054044.2)
ENSMUST00000030971.7	175.466	-0.442997	0.112676	16.4295	5.0492e-05	0.000303953	Adgra3	NM_133911	adhesion G protein-coupled receptor A3 (from RefSeq NM_133911.1)
ENSMUST00000042035.16	466.763	0.411299	0.0947445	20.0556	7.52234e-06	5.30204e-05	Adgrb1	NM_174991	adhesion G protein-coupled receptor B1, transcript variant 1 (from RefSeq NM_174991.3)
ENSMUST00000030571.7	474.016	-0.0867275	0.0935802	0.877727	0.348825	0.552236	Adgrb2		Membrane ; Multi- pass membrane protein (from UniProt H7BWZ2)
ENSMUST00000151309.8	722.659	-0.0401046	0.079229	0.255752	0.613054	0.785123	Adgrb3	NM_175642	adhesion G protein-coupled receptor B3 (from RefSeq NM_175642.4)
ENSMUST00000056617.14	0.298262	0.280607	2.18358	0.0324711	0.856998	0.947538	Adgrd1	NM_001081342	adhesion G protein-coupled receptor D1, transcript variant 3 (from RefSeq NM_001081342.1)
ENSMUST00000086763.13	11.2265	0.432935	0.436543	1.07652	0.299477	0.499065	Adgre1	NM_010130	adhesion G protein-coupled receptor E1, transcript variant 1 (from RefSeq NM_010130.5)
ENSMUST00000075843.13	8.09223	1.021	0.467154	5.83228	0.0157347	0.0489604	Adgre5	NM_011925	adhesion G protein-coupled receptor E5, transcript variant 1 (from RefSeq NM_011925.3)
ENSMUST00000088117.11	0.0952912	0.39131	3.91929	-0.189871	1	1	Adgrf3	NM_001014394	adhesion G protein-coupled receptor F3 (from RefSeq NM_001014394.2)
ENSMUST00000179619.9	212.798	0.484495	0.128353	15.3382	8.98803e-05	0.000513967	Adgrg1	NM_001403785	adhesion G protein-coupled receptor G1, transcript variant 20 (from RefSeq NM_001403785.1)
ENSMUST00000112400.8	14.9436	0.285882	0.354089	0.769605	0.380339	0.585229	Adgrg2	NM_178712	adhesion G protein-coupled receptor G2, transcript variant 1 (from RefSeq NM_178712.4)
ENSMUST00000153784.8	0.247692	-0.390916	2.72703	-0.114961	1	1	Adgrg4	NM_001362885	adhesion G protein-coupled receptor G4 (from RefSeq NM_001362885.1)
ENSMUST00000238680.2	10.962	-0.0452222	0.430093	0.0151296	0.902105	0.97029	Adgrg6		Membrane ; Multi- pass membrane protein (from UniProt A0A571BEJ4)
ENSMUST00000152978.8	1456.54	-0.250273	0.0678304	13.4436	0.000245846	0.00127136	Adgrl1		Membrane ; Multi- pass membrane protein (from UniProt E9Q3V9)
ENSMUST00000197567.5	616.097	-0.221637	0.0812926	7.51953	0.00610335	0.0219705	Adgrl2	NM_001406006	adhesion G protein-coupled receptor L2, transcript variant 22 (from RefSeq NM_001406006.1)
ENSMUST00000120673.8	765.897	0.0492145	0.0778631	0.421616	0.516132	0.707185	Adgrl3	NM_001359831	adhesion G protein-coupled receptor L3, transcript variant 10 (from RefSeq NM_001359831.1)
ENSMUST00000046977.12	0.203239	-1.6762	3.03225	0.00621686	0.937154	0.987088	Adgrl4	NM_133222	adhesion G protein-coupled receptor L4 (from RefSeq NM_133222.3)
ENSMUST00000095585.11	27.0163	-0.464695	0.276441	3.01207	0.0826467	0.192308	Adgrv1	NM_054053	adhesion G protein-coupled receptor V1 (from RefSeq NM_054053.4)
ENSMUST00000005964.7	130.093	0.362691	0.138838	7.42895	0.00641829	0.0228963	Adh5	NM_007410	alcohol dehydrogenase 5 (class III), chi polypeptide, transcript variant 1 (from RefSeq NM_007410.3)
ENSMUST00000090171.7	0.298262	0.280607	2.18358	0.0324711	0.856998	0.947538	Adh7	NM_009626	alcohol dehydrogenase 7 (class IV), mu or sigma polypeptide (from RefSeq NM_009626.4)
ENSMUST00000144177.8	19.9428	0.392619	0.30627	1.9769	0.159718	0.318149	Adhfe1	NM_175236	alcohol dehydrogenase, iron containing, 1, transcript variant 1 (from RefSeq NM_175236.5)
ENSMUST00000020957.13	14.315	0.280358	0.356729	0.70587	0.400818	0.605551	Adi1	NM_134052	acireductone dioxygenase 1 (from RefSeq NM_134052.2)
ENSMUST00000112237.2	139.902	-0.324966	0.142948	5.28228	0.0215436	0.0639744	Adipor1	NM_001306069	adiponectin receptor 1, transcript variant 1 (from RefSeq NM_001306069.1)
ENSMUST00000032272.13	61.4075	0.0888835	0.19818	0.226032	0.634482	0.799855	Adipor2	NM_197985	adiponectin receptor 2, transcript variant 1 (from RefSeq NM_197985.4)
ENSMUST00000028800.12	30.025	0.318465	0.275321	1.49103	0.222057	0.404005	Adissp	NM_001311138	adipose secreted signaling protein, transcript variant 1 (from RefSeq NM_001311138.1)
ENSMUST00000045376.11	48.1107	0.557328	0.237069	6.11296	0.0134194	0.0427535	Adk	NM_134079	adenosine kinase, transcript variant 1 (from RefSeq NM_134079.4)
ENSMUST00000033054.10	0.770764	0.252527	1.57413	0.0396521	0.842162	0.938694	Adm	NM_009627	adrenomedullin (from RefSeq NM_009627.2)
ENSMUST00000088001.6	741.698	0.435343	0.073475	37.3847	9.69778e-10	1.18914e-08	Adnp	NM_009628	activity-dependent neuroprotective protein, transcript variant 2 (from RefSeq NM_009628.3)
ENSMUST00000066743.11	128.739	0.243212	0.133305	3.61789	0.0571613	0.142883	Adnp2	NM_175028	ADNP homeobox 2 (from RefSeq NM_175028.1)
ENSMUST00000249458.1	35.6535	-0.117723	0.224317	0.32007	0.571566	0.752834	Ado		Ado (from geneSymbol)
ENSMUST00000086465.6	72.0976	-0.0372253	0.186041	0.0405303	0.840447	0.937677	Adora1	NM_001291930	adenosine A1 receptor, transcript variant 5 (from RefSeq NM_001291930.1)
ENSMUST00000105420.3	47.5736	-0.386379	0.198635	4.21863	0.0399825	0.10739	Adora2a	NM_009630	adenosine A2a receptor, transcript variant 1 (from RefSeq NM_009630.3)
ENSMUST00000018644.3	4.74248	0.0872953	0.643823	0.018391	0.892127	0.966689	Adora2b	NM_007413	adenosine A2b receptor (from RefSeq NM_007413.4)
ENSMUST00000217570.2	24.3957	-0.217646	0.279601	0.704662	0.401222	0.605611	Adpgk	NM_028121	ADP-dependent glucokinase, transcript variant 1 (from RefSeq NM_028121.2)
ENSMUST00000002923.10	103.113	0.118791	0.140397	0.775906	0.378396	0.583371	Adprh	NM_007414	ADP-ribosylarginine hydrolase (from RefSeq NM_007414.3)
ENSMUST00000116363.2	23.3486	-0.598793	0.286911	4.93054	0.0263861	0.0762058	Adprm	NM_025510	ADP-ribose/CDP-alcohol diphosphatase, manganese dependent (from RefSeq NM_025510.3)
ENSMUST00000102617.5	27.6197	0.115354	0.26206	0.221657	0.63778	0.802101	Adprs	NM_133883	ADP-ribosylserine hydrolase (from RefSeq NM_133883.2)
ENSMUST00000159068.2	24.8078	-0.639058	0.27471	5.86868	0.0154126	0.0481261	Adra1a		This alpha-adrenergic receptor mediates its action by association with G proteins that activate a phosphatidylinositol- calcium second messenger system. Its effect is mediated by G(q) and G(11) proteins. Nuclear ADRA1A-ADRA1B heterooligomers regulate phenylephrine (PE)-stimulated ERK signaling in cardiac myocytes (By similarity). (from UniProt P97718)
ENSMUST00000067258.9	23.3318	-0.481143	0.275731	3.40434	0.0650252	0.158705	Adra1b	NM_001284381	adrenergic receptor, alpha 1b, transcript variant 3 (from RefSeq NM_001284381.1)
ENSMUST00000103184.4	7.01289	0.458519	0.575976	0.768918	0.380552	0.585321	Adra1d	NM_013460	adrenergic receptor, alpha 1d (from RefSeq NM_013460.5)
ENSMUST00000036700.7	10.5465	0.721169	0.411811	3.60999	0.0574334	0.143413	Adra2a		Alpha-2 adrenergic receptors mediate the catecholamine- induced inhibition of adenylate cyclase through the action of G proteins. (from UniProt Q01338)
ENSMUST00000071902.5	0.4512	-0.540088	1.8497	0.0276976	0.867822	0.953902	Adra2b		Alpha-2 adrenergic receptors mediate the catecholamine- induced inhibition of adenylate cyclase through the action of G proteins. (from UniProt P30545)
ENSMUST00000049545.7	11.6831	-0.0349399	0.412524	0.0185285	0.891727	0.966337	Adra2c	NM_007418	adrenergic receptor, alpha 2c (from RefSeq NM_007418.3)
ENSMUST00000038949.6	15.3291	-0.824198	0.344099	6.18142	0.0129099	0.0414726	Adrb1	NM_007419	adrenergic receptor, beta 1 (from RefSeq NM_007419.3)
ENSMUST00000061437.5	212.553	0.821172	0.117263	54.4452	1.59843e-13	3.05006e-12	Adrm1	NM_019822	adhesion regulating molecule 1 26S proteasome ubiquitin receptor (from RefSeq NM_019822.3)
ENSMUST00000192538.2	61.646	1.28465	0.182205	60.8901	6.03519e-15	1.35868e-13	Adrm1b		Cytoplasm Nucleus (from UniProt A0A0A6YVU8)
ENSMUST00000023043.10	44.5966	0.746794	0.224194	12.9069	0.000327375	0.0016424	Adsl	NM_009634	adenylosuccinate lyase (from RefSeq NM_009634.6)
ENSMUST00000180015.9	3.39654	0.943621	0.782775	1.73165	0.188201	0.358541	Adss1		Component of the purine nucleotide cycle (PNC), which interconverts IMP and AMP to regulate the nucleotide levels in various tissues, and which contributes to glycolysis and ammoniagenesis. Catalyzes the first commited step in the biosynthesis of AMP from IMP. (from UniProt J3QN31)
ENSMUST00000016105.9	262.793	-0.125567	0.0995473	1.67413	0.195707	0.369243	Adss2	NR_185123	adenylosuccinate synthase 2, transcript variant 4 (from RefSeq NR_185123.1)
ENSMUST00000072012.10	0.176627	-3.00138	3.70423	0.41543	0.519226	0.708569	Adtrp	NM_175417	androgen dependent TFPI regulating protein, transcript variant 1 (from RefSeq NM_175417.4)
ENSMUST00000102923.10	4.93273	0.657952	0.594295	1.49456	0.22151	0.403421	Aebp1	NM_009636	AE binding protein 1, transcript variant 2 (from RefSeq NM_009636.3)
ENSMUST00000095350.12	61.9774	-0.277209	0.173906	2.89707	0.0887409	0.202397	Aebp2	NM_009637	AE binding protein 2, transcript variant 3 (from RefSeq NM_009637.5)
ENSMUST00000107425.8	71.9476	0.0220753	0.185618	0.0264833	0.870726	0.955916	Aen	NM_026531	apoptosis enhancing nuclease, transcript variant 1 (from RefSeq NM_026531.5)
ENSMUST00000064571.11	294.442	0.64449	0.122165	29.8816	4.59256e-08	4.59674e-07	Afap1	NM_027373	actin filament associated protein 1, transcript variant 2 (from RefSeq NM_027373.3)
ENSMUST00000120472.2	6.27703	0.167453	0.516571	0.131844	0.716527	0.857543	Afap1l1	NM_178928	actin filament associated protein 1-like 1 (from RefSeq NM_178928.4)
ENSMUST00000111584.9	8.57324	1.49903	0.488321	11.7555	0.000606621	0.00285282	Afap1l2	NM_001177796	actin filament associated protein 1-like 2, transcript variant 1 (from RefSeq NM_001177796.1)
ENSMUST00000137784.8	575.596	0.979969	0.0806066	164.597	1.12052e-37	1.26825e-35	Afdn		Afdn (from geneSymbol)
ENSMUST00000031256.6	21.2541	0.463473	0.329068	2.21641	0.13655	0.282625	Aff1	NM_001080798	AF4/FMR2 family, member 1, transcript variant 1 (from RefSeq NM_001080798.3)
ENSMUST00000033532.7	153.585	0.71804	0.124193	37.9846	7.13057e-10	8.9276e-09	Aff2	NM_008032	AF4/FMR2 family, member 2 (from RefSeq NM_008032.4)
ENSMUST00000238906.2	297.462	0.793369	0.117379	49.8623	1.64923e-12	2.73714e-11	Aff3		Putative transcription activator that may function in lymphoid development and oncogenesis. (from UniProt P51827)
ENSMUST00000060945.12	1253.38	0.665495	0.0897876	58.6664	1.86802e-14	3.95581e-13	Aff4	NM_033565	AF4/FMR2 family, member 4, transcript variant 1 (from RefSeq NM_033565.2)
ENSMUST00000041024.15	17.7215	0.437105	0.319063	2.13644	0.143836	0.293953	Afg1l	NM_145743	AFG1 like ATPase, transcript variant 1 (from RefSeq NM_145743.2)
ENSMUST00000108112.10	49.0782	0.711727	0.193907	15.9427	6.52895e-05	0.000384279	Afg2a	NM_001163511	AFG2 AAA ATPase homolog A, transcript variant 1 (from RefSeq NM_001163511.2)
ENSMUST00000239506.1	37.2076	-0.521901	0.24069	4.91766	0.0265835	0.0766517	Afg2b	NR_184860	AFG2 AAA ATPase homolog B, transcript variant 2 (from RefSeq NR_184860.1)
ENSMUST00000001520.13	95.6337	-0.326245	0.161881	4.23646	0.0395646	0.106408	Afg3l1	NM_054070	AFG3-like AAA ATPase 1, transcript variant 1 (from RefSeq NM_054070.3)
ENSMUST00000025408.10	151.954	0.523835	0.118667	22.0493	2.65739e-06	2.04469e-05	Afg3l2	NM_027130	AFG3-like AAA ATPase 2 (from RefSeq NM_027130.2)
ENSMUST00000149668.2	0.586377	0.518978	2.08454	0.0864289	0.768767	0.891792	Afmid	NM_001363159	arylformamidase, transcript variant 2 (from RefSeq NM_001363159.1)
ENSMUST00000146722.9	278.407	0.38783	0.0967995	17.4915	2.88595e-05	0.00018291	Aftph	NM_001290545	aftiphilin, transcript variant 3 (from RefSeq NM_001290545.1)
ENSMUST00000033920.6	10.6032	0.280733	0.403244	0.54914	0.458669	0.660666	Aga	NM_001005847	aspartylglucosaminidase, transcript variant 1 (from RefSeq NM_001005847.3)
ENSMUST00000074945.8	410.236	-0.347793	0.0957387	13.2168	0.000277452	0.00141684	Agap1		Belongs to the centaurin gamma-like family. (from UniProt E9Q3K3)
ENSMUST00000039259.7	1001.44	-0.169025	0.0667557	6.46791	0.010984	0.0361814	Agap2	NM_001033263	ArfGAP with GTPase domain, ankyrin repeat and PH domain 2, transcript variant 1 (from RefSeq NM_001033263.5)
ENSMUST00000024123.9	357.471	0.244773	0.0938215	7.32405	0.00680381	0.0240314	Agap3	NM_139153	ArfGAP with GTPase domain, ankyrin repeat and PH domain 3, transcript variant 1 (from RefSeq NM_139153.2)
ENSMUST00000170320.8	2.84912	-0.424915	0.82319	0.284686	0.593646	0.76991	Agbl2		Metallocarboxypeptidase that mediates deglutamylation of tubulin and non-tubulin target proteins (PubMed:25103237). Catalyzes the removal of polyglutamate side chains present on the gamma-carboxyl group of glutamate residues within the C-terminal tail of tubulin protein (PubMed:25103237). Specifically cleaves tubulin long-side- chains, while it is not able to remove the branching point glutamate (PubMed:25103237). Also catalyzes the removal of polyglutamate residues from the carboxy-terminus of non-tubulin proteins such as MYLK (PubMed:25103237). (from UniProt Q8CDK2)
ENSMUST00000115016.8	8.25433	-0.936707	0.471757	4.41465	0.0356315	0.0977265	Agbl3	NM_001289656	ATP/GTP binding protein-like 3, transcript variant 1 (from RefSeq NM_001289656.1)
ENSMUST00000097920.9	6.93407	-0.231465	0.496595	0.219587	0.639355	0.803515	Agbl4	NM_030231	ATP/GTP binding protein-like 4, transcript variant 1 (from RefSeq NM_030231.3)
ENSMUST00000201168.4	70.3264	-0.408691	0.167758	6.31001	0.0120058	0.0389364	Agbl5		Metallocarboxypeptidase that mediates deglutamylation of tubulin and non-tubulin target proteins (PubMed:21074048, PubMed:20519502, PubMed:24022482, PubMed:26829768). Catalyzes the removal of polyglutamate side chains present on the gamma-carboxyl group of glutamate residues within the C-terminal tail of alpha- and beta-tubulin (PubMed:21074048, PubMed:20519502, PubMed:24022482). Cleaves alpha- and gamma-linked polyglutamate tubulin side-chain, as well as the branching point glutamate (PubMed:21074048, PubMed:24022482). Also catalyzes the removal of alpha-linked glutamate residues from the carboxy-terminus of alpha-tubulin (PubMed:24022482). Mediates deglutamylation of nucleotidyltransferase CGAS, leading to CGAS antiviral defense response activation (PubMed:26829768). (from UniProt Q09M02)
ENSMUST00000015596.10	0.61119	-3.97695	2.16016	3.56375	0.0590544	0.146793	Ager	NM_007425	advanced glycosylation end product-specific receptor, transcript variant 1 (from RefSeq NM_007425.3)
ENSMUST00000190046.7	222.858	0.504865	0.109558	23.2581	1.41652e-06	1.13203e-05	Agfg1		Agfg1 (from geneSymbol)
ENSMUST00000100544.11	29.1006	0.458317	0.251095	3.89248	0.0485026	0.125209	Agfg2	NM_001303271	ArfGAP with FG repeats 2, transcript variant 4 (from RefSeq NM_001303271.1)
ENSMUST00000022189.9	197.691	0.0687729	0.109863	0.44497	0.504734	0.698754	Aggf1	NM_025630	angiogenic factor with G patch and FHA domains 1 (from RefSeq NM_025630.3)
ENSMUST00000031977.12	75.5736	0.125126	0.179265	0.536679	0.463812	0.663484	Agk	NM_023538	acylglycerol kinase (from RefSeq NM_023538.2)
ENSMUST00000040603.14	141.4	-0.186251	0.125915	2.29241	0.130008	0.272202	Agl	NM_001081326	amylo-1,6-glucosidase, 4-alpha-glucanotransferase, transcript variant 1 (from RefSeq NM_001081326.1)
ENSMUST00000049874.14	0.390082	-1.80553	2.56854	0.281373	0.595803	0.771858	Agmo	NM_178767	alkylglycerol monooxygenase (from RefSeq NM_178767.5)
ENSMUST00000239399.2	207.603	-0.319602	0.122616	6.86387	0.00879557	0.029933	Ago1	NM_001317173	argonaute RISC catalytic subunit 1, transcript variant 1 (from RefSeq NM_001317173.1)
ENSMUST00000044113.12	282.836	-0.349181	0.0924421	15.0202	0.000106366	0.00059888	Ago2	NM_153178	argonaute RISC catalytic subunit 2 (from RefSeq NM_153178.5)
ENSMUST00000069097.13	67.7849	-1.32242	0.183036	53.655	2.38978e-13	4.47628e-12	Ago3	NM_153402	argonaute RISC catalytic subunit 3 (from RefSeq NM_153402.2)
ENSMUST00000084289.5	31.5244	-0.6422	0.243433	7.55944	0.00596967	0.02156	Ago4	NM_153177	argonaute RISC catalytic subunit 4 (from RefSeq NM_153177.3)
ENSMUST00000037489.15	219.465	-0.557145	0.116391	23.3955	1.31887e-06	1.06112e-05	Agpat1	NM_001414242	1-acylglycerol-3-phosphate O-acyltransferase 1, transcript variant 9 (from RefSeq NM_001414242.1)
ENSMUST00000001240.12	263.933	-0.684234	0.119411	32.3297	1.30111e-08	1.3984e-07	Agpat3	NM_053014	1-acylglycerol-3-phosphate O-acyltransferase 3, transcript variant 1 (from RefSeq NM_053014.4)
ENSMUST00000024594.9	128.937	0.00433961	0.122725	0.00126766	0.971598	1	Agpat4	NM_026644	1-acylglycerol-3-phosphate O-acyltransferase 4 (from RefSeq NM_026644.2)
ENSMUST00000149565.8	148.443	-0.417875	0.149063	8.02779	0.0046065	0.0172297	Agpat5	NM_026792	1-acylglycerol-3-phosphate O-acyltransferase 5 (from RefSeq NM_026792.3)
ENSMUST00000047232.14	189.464	-0.279291	0.120341	5.50626	0.0189485	0.0573112	Agps	NM_172666	alkylglycerone phosphate synthase (from RefSeq NM_172666.3)
ENSMUST00000180572.2	608.117	0.787996	0.0772062	114.662	9.33385e-27	5.62118e-25	Agrn	NM_021604	agrin, transcript variant 1 (from RefSeq NM_021604.3)
ENSMUST00000063278.7	1.19945	-0.471844	1.35201	0.134351	0.713962	0.856376	Agt		Essential component of the renin-angiotensin system (RAS), a potent regulator of blood pressure, body fluid and electrolyte homeostasis. (from UniProt Q3UTR7)
ENSMUST00000022040.14	856.656	-0.207731	0.0766107	7.3424	0.00673467	0.0238284	Agtpbp1	NM_023328	ATP/GTP binding protein 1, transcript variant 1 (from RefSeq NM_023328.3)
ENSMUST00000066412.8	0.298262	0.280607	2.18358	0.0324711	0.856998	0.947538	Agtr1a	NM_177322	angiotensin II receptor, type 1a (from RefSeq NM_177322.3)
ENSMUST00000030865.9	3.40359	-0.171235	0.744388	0.0534207	0.817215	0.922738	Agtrap	NM_009642	angiotensin II, type I receptor-associated protein, transcript variant 1 (from RefSeq NM_009642.5)
ENSMUST00000027768.14	253.107	-0.31666	0.118156	7.31955	0.00682084	0.024078	Ahctf1	NM_026375	AT hook containing transcription factor 1 (from RefSeq NM_026375.2)
ENSMUST00000054607.16	38.451	0.112765	0.277249	0.185429	0.666748	0.823725	Ahcy	NM_016661	S-adenosylhomocysteine hydrolase (from RefSeq NM_016661.3)
ENSMUST00000059524.7	26.8446	0.406148	0.267744	2.69719	0.100525	0.223002	Ahcyl	NM_001304528	adenosylhomocysteinase like (from RefSeq NM_001304528.1)
ENSMUST00000029490.15	361.802	0.422544	0.120202	12.9997	0.000311542	0.00157181	Ahcyl1	NM_145542	S-adenosylhomocysteine hydrolase-like 1, transcript variant 1 (from RefSeq NM_145542.4)
ENSMUST00000115242.9	115.985	0.501215	0.130368	16.9945	3.74873e-05	0.000231126	Ahcyl2	NM_021414	S-adenosylhomocysteine hydrolase-like 2, transcript variant 1 (from RefSeq NM_021414.6)
ENSMUST00000105916.8	220.823	1.61034	0.116358	225.668	5.24977e-51	1.02644e-48	Ahdc1	NM_146155	AT hook, DNA binding motif, containing 1, transcript variant 1 (from RefSeq NM_146155.3)
ENSMUST00000105525.12	1473.7	0.100033	0.0827075	1.48479	0.223026	0.404982	Ahi1	NM_026203	Abelson helper integration site 1, transcript variant 1 (from RefSeq NM_026203.3)
ENSMUST00000092956.4	73.4871	0.0984397	0.193603	0.29572	0.586578	0.764029	Ahnak	NM_009643	AHNAK nucleoprotein, transcript variant 1 (from RefSeq NM_009643.3)
ENSMUST00000239525.1	83.9789	0.821787	0.405259	4.44924	0.0349167	0.0961168	Ahnak2	NM_001378499	AHNAK nucleoprotein 2, transcript variant 2 (from RefSeq NM_001378499.1)
ENSMUST00000116436.9	33.7706	-0.334263	0.265426	1.61522	0.20376	0.379867	Ahr	NM_013464	aryl-hydrocarbon receptor, transcript variant 1 (from RefSeq NM_013464.4)
ENSMUST00000021425.8	151.794	0.420581	0.135677	10.4701	0.00121319	0.00528181	Ahsa1	NM_146036	AHA1, activator of heat shock protein ATPase 1, transcript variant 1 (from RefSeq NM_146036.2)
ENSMUST00000020529.13	102.711	0.0810953	0.139795	0.363257	0.546703	0.730832	Ahsa2	NM_172391	AHA1, activator of heat shock protein ATPase 2, transcript variant 1 (from RefSeq NM_172391.4)
ENSMUST00000098825.5	21.6521	-0.212972	0.297351	0.596022	0.4401	0.643074	AI429214	NM_001039220	expressed sequence AI429214 (from RefSeq NM_001039220.3)
ENSMUST00000213937.2	85.2007	0.527471	0.205773	7.12378	0.00760683	0.0265004	AI593442	NM_001286641	expressed sequence AI593442, transcript variant 1 (from RefSeq NM_001286641.1)
ENSMUST00000010434.8	39.2536	0.164298	0.247239	0.490506	0.483702	0.681057	AI597479	NM_133818	expressed sequence AI597479 (from RefSeq NM_133818.1)
ENSMUST00000150819.3	0.0950224	0.422064	3.76156	-0.130149	1	1	AI661453	NM_145489	expressed sequence AI661453 (from RefSeq NM_145489.2)
ENSMUST00000159759.3	38.1334	0.664045	0.280158	6.09224	0.0135777	0.0431575	AI837181	NM_134149	expressed sequence AI837181, transcript variant 1 (from RefSeq NM_134149.2)
ENSMUST00000154570.2	7.60237	-0.141211	0.510025	0.077355	0.780914	0.899758	AI854703	NM_001402008	expressed sequence AI854703, transcript variant 4 (from RefSeq NM_001402008.1)
ENSMUST00000071804.10	21.9357	-0.0433121	0.307037	0.0224355	0.880934	0.960622	AI987944	NM_183167	expressed sequence AI987944, transcript variant 1 (from RefSeq NM_183167.5)
ENSMUST00000043301.14	0.274573	-0.0590189	2.27531	-0.0793105	1	1	Aicda	NM_009645	activation-induced cytidine deaminase (from RefSeq NM_009645.2)
ENSMUST00000109166.8	166.171	-0.671334	0.127279	28.3037	1.03697e-07	9.84091e-07	Aida	NM_181732	axin interactor, dorsalization associated (from RefSeq NM_181732.4)
ENSMUST00000001920.13	3.36688	1.05471	0.782234	2.07715	0.149519	0.302621	Aif1l	NM_145144	allograft inflammatory factor 1-like (from RefSeq NM_145144.1)
ENSMUST00000037349.8	51.1276	-0.180869	0.210753	0.841922	0.358848	0.563272	Aifm1	NM_012019	apoptosis-inducing factor, mitochondrion-associated 1, transcript variant 1 (from RefSeq NM_012019.3)
ENSMUST00000080099.6	5.44604	0.15711	0.565741	0.0956163	0.757155	0.884939	Aifm2	NM_153779	apoptosis-inducing factor, mitochondrion-associated 2, transcript variant 1 (from RefSeq NM_153779.2)
ENSMUST00000019942.6	78.2988	-0.293328	0.169863	3.25655	0.0711387	0.170735	Aig1	NM_025446	androgen-induced 1, transcript variant 1 (from RefSeq NM_025446.4)
ENSMUST00000029663.11	144.106	0.532413	0.123013	21.3892	3.74874e-06	2.78386e-05	Aimp1	NM_007926	aminoacyl tRNA synthetase complex-interacting multifunctional protein 1, transcript variant 1 (from RefSeq NM_007926.2)
ENSMUST00000031613.11	51.0695	0.489967	0.219155	5.41654	0.0199469	0.0598364	Aimp2	NM_001172146	aminoacyl tRNA synthetase complex-interacting multifunctional protein 2, transcript variant 1 (from RefSeq NM_001172146.1)
ENSMUST00000117831.8	58.3506	0.390844	0.190143	4.74788	0.0293345	0.0832057	Aip	NM_016666	aryl-hydrocarbon receptor-interacting protein, transcript variant 1 (from RefSeq NM_016666.4)
ENSMUST00000094769.13	10.0161	-0.390408	0.413234	0.982131	0.321673	0.523935	Airim	NM_177573	AFG2 interacting ribosome maturation factor, transcript variant 1 (from RefSeq NM_177573.3)
ENSMUST00000105646.3	40.1287	0.150228	0.216565	0.531917	0.465802	0.665105	Ajap1	NM_001099299	adherens junction associated protein 1 (from RefSeq NM_001099299.1)
ENSMUST00000114217.3	186.356	-0.105297	0.113363	0.917615	0.338102	0.541548	Ajm1		May be involved in the control of adherens junction integrity. (from UniProt A2AJA9)
ENSMUST00000054487.10	4.52209	-0.351822	0.632575	0.404371	0.52484	0.713365	Ajuba	NM_010590	ajuba LIM protein (from RefSeq NM_010590.5)
ENSMUST00000068271.5	137.548	0.410104	0.143319	9.01801	0.00267332	0.0106597	Ak1	NM_021515	adenylate kinase 1, transcript variant 1 (from RefSeq NM_021515.3)
ENSMUST00000104942.2	37.7254	-0.188592	0.231996	0.704281	0.401349	0.605614	AK157302		Involved in the maturation of mitochondrial 4Fe-4S proteins functioning late in the iron-sulfur cluster assembly pathway. Probably involved in the binding of an intermediate of Fe/S cluster assembly. (from UniProt I3ITR1)
ENSMUST00000030583.13	29.3723	-0.193491	0.242151	0.752051	0.385828	0.591575	Ak2	NM_001033966	adenylate kinase 2, transcript variant 1 (from RefSeq NM_001033966.4)
ENSMUST00000025696.5	52.5508	-0.422077	0.251937	2.8936	0.0889321	0.202721	Ak3	NM_021299	adenylate kinase 3, transcript variant 1 (from RefSeq NM_021299.2)
ENSMUST00000106946.8	8.11869	-0.397373	0.46065	0.825297	0.363636	0.568226	Ak4	NM_001177602	adenylate kinase 4, transcript variant 1 (from RefSeq NM_001177602.1)
ENSMUST00000045262.11	129.274	0.519352	0.144787	14.2656	0.000158738	0.000857883	Ak5	NM_001409744	adenylate kinase 5, transcript variant 10 (from RefSeq NM_001409744.1)
ENSMUST00000084721.8	153.378	0.133399	0.123481	1.254	0.26279	0.45478	Ak6	NM_027139	TATA-box binding protein associated factor 9, transcript variant 1 (from RefSeq NM_027139.5)
ENSMUST00000040876.7	1.37024	-2.50793	1.47258	2.80682	0.0938642	0.211379	Ak7	NM_030187	adenylate kinase 7 (from RefSeq NM_030187.1)
ENSMUST00000074156.7	2.99338	0.126055	0.753718	0.0295272	0.863567	0.951632	Ak8	NM_001033874	adenylate kinase 8 (from RefSeq NM_001033874.2)
ENSMUST00000107904.3	146.162	1.02836	0.139517	61.3788	4.70852e-15	1.077e-13	Akap1		Differentially targeted protein that binds to type I and II regulatory subunits of protein kinase A (PubMed:9065479, PubMed:9182549). Anchors them to the cytoplasmic face of the mitochondrial outer membrane or allows them to reside in the endoplasmic reticulum (PubMed:9065479, PubMed:9182549). Involved in mitochondrial-mediated antiviral innate immunity (By similarity). Promotes translocation of NDUFS1 into mitochondria to regulate mitochondrial membrane respiratory chain NADH dehydrogenase (Complex I) activity (PubMed:32072193). Under diabetic conditions, myocardial AKAP1 expression decreases which blocks the translocation of NDUFS1 from the cytosol to mitochondria (PubMed:32072193). Reduction of NDUFS1 in mitochondria decreases ATP production and increases mitochondrial ROS level, which causes mitochondrial dysfunction and cell apoptosis, respectively, thereby leading to cardiac dysfunction (PubMed:32072193). (from UniProt O08715)
ENSMUST00000102650.10	108.334	-0.470013	0.136793	12.7846	0.000349492	0.00174599	Akap10	NM_019921	A kinase anchor protein 10 (from RefSeq NM_019921.3)
ENSMUST00000123853.9	1500.02	-0.276094	0.0933123	8.52725	0.00349867	0.0135037	Akap11	NM_001346784	A kinase anchor protein 11, transcript variant 2 (from RefSeq NM_001346784.1)
ENSMUST00000045730.7	258.475	0.654787	0.134892	25.3776	4.71348e-07	4.0699e-06	Akap12	NM_031185	A kinase anchor protein 12 (from RefSeq NM_031185.3)
ENSMUST00000207750.2	159.086	-0.622168	0.160875	14.6164	0.000131763	0.000725562	Akap13		Akap13 (from geneSymbol)
ENSMUST00000249666.1	62.9038	0.239949	0.183067	1.88418	0.16986	0.332523	Akap17a	NM_001418372	A-kinase anchoring protein 17A, transcript variant 1 (from RefSeq NM_001418372.1)
ENSMUST00000051906.13	66.5887	-1.00661	0.191925	27.9149	1.26769e-07	1.18337e-06	Akap17b	NM_001419768	A kinase anchor protein 17B, transcript variant 2 (from RefSeq NM_001419768.1)
ENSMUST00000095440.9	2.3076	-0.0415836	0.948554	0.00454712	0.946238	0.991784	Akap3	NM_009650	A kinase anchor protein 3 (from RefSeq NM_009650.2)
ENSMUST00000095610.9	283.074	0.57679	0.151351	15.4796	8.3402e-05	0.000480386	Akap5		Akap5 (from geneSymbol)
ENSMUST00000095737.5	1057.91	0.183175	0.0975217	3.6078	0.0575092	0.143541	Akap6	NM_198111	A kinase anchor protein 6 (from RefSeq NM_198111.2)
ENSMUST00000041984.14	49.381	-0.326881	0.25446	1.65866	0.197784	0.371932	Akap7	NM_018747	A kinase anchor protein 7, transcript variant 1 (from RefSeq NM_018747.5)
ENSMUST00000002699.7	144.567	0.00542164	0.132137	0.00173582	0.966767	1	Akap8	NM_019774	A kinase anchor protein 8, transcript variant 1 (from RefSeq NM_019774.5)
ENSMUST00000050214.9	110.701	-0.106499	0.134301	0.692373	0.405358	0.61011	Akap8l	NR_175386	A kinase anchor protein 8-like, transcript variant 10 (from RefSeq NR_175386.1)
ENSMUST00000044492.10	2783.23	0.991033	0.0720124	207.851	4.04335e-47	6.9531e-45	Akap9	NM_194462	A kinase anchor protein 9 (from RefSeq NM_194462.2)
ENSMUST00000033335.6	10.9781	-0.00124431	0.390097	3.12609e-05	0.995539	1	Akip1	NM_020616	A kinase interacting protein 1 (from RefSeq NM_020616.2)
ENSMUST00000102636.4	47.7035	-0.10575	0.197557	0.342686	0.558283	0.741658	Akirin1	NM_023423	akirin 1 (from RefSeq NM_023423.3)
ENSMUST00000084299.6	172.803	0.318593	0.118008	7.92354	0.00487956	0.0180852	Akirin2	NM_001007589	akirin 2 (from RefSeq NM_001007589.3)
ENSMUST00000035724.5	9.03795	0.341597	0.471432	0.576141	0.447829	0.64991	Akna	NM_001426151	AT-hook transcription factor, transcript variant 11 (from RefSeq NM_001426151.1)
ENSMUST00000030455.15	605.576	-0.0198687	0.106391	0.0396276	0.842211	0.938694	Akr1a1	NM_021473	aldo-keto reductase family 1, member A1 (from RefSeq NM_021473.3)
ENSMUST00000102980.11	56.347	-0.0810751	0.178972	0.240891	0.623563	0.791825	Akr1b1	NM_009658	aldo-keto reductase family 1 member B (from RefSeq NM_009658.3)
ENSMUST00000038383.14	10.4307	-0.767553	0.461492	2.87845	0.0897721	0.204292	Akr1b10	NM_172398	aldo-keto reductase family 1, member B10, transcript variant 1 (from RefSeq NM_172398.3)
ENSMUST00000038406.7	0.071334	-0.00651579	3.95092	-0.307867	1	1	Akr1b8	NM_008012	aldo-keto reductase family 1, member B8 (from RefSeq NM_008012.2)
ENSMUST00000021634.4	1.10591	-0.587244	1.3926	0.174262	0.676352	0.831001	Akr1c13	NM_013778	aldo-keto reductase family 1, member C13, transcript variant 1 (from RefSeq NM_013778.3)
ENSMUST00000118717.10	0.247961	-0.514489	2.4309	-0.142459	1	1	Akr1c14		Belongs to the aldo/keto reductase family. (from UniProt Q91WT7)
ENSMUST00000091848.7	34.7061	-0.596459	0.239332	6.76354	0.00930388	0.0313555	Akr1e1	NM_018859	aldo-keto reductase family 1, member E1 (from RefSeq NM_018859.2)
ENSMUST00000073787.7	45.1983	0.427166	0.222859	4.01233	0.0451687	0.118403	Akr7a5	NM_025337	aldo-keto reductase family 7, member A5 (from RefSeq NM_025337.3)
ENSMUST00000001780.10	310.794	-0.433861	0.0991104	19.5521	9.78908e-06	6.73023e-05	Akt1	NR_176844	thymoma viral proto-oncogene 1, transcript variant 11 (from RefSeq NR_176844.1)
ENSMUST00000107885.8	63.4467	0.109825	0.178038	0.394675	0.529852	0.717512	Akt1s1		Akt1s1 (from geneSymbol)
ENSMUST00000108344.9	100.177	-0.39674	0.1481	7.6961	0.00553403	0.0202168	Akt2	NM_001331108	thymoma viral proto-oncogene 2, transcript variant 3 (from RefSeq NM_001331108.1)
ENSMUST00000111159.2	911.317	-0.95579	0.09805	86.9051	1.13857e-20	4.36851e-19	Akt3		AKT3 is one of 3 closely related serine/threonine-protein kinases (AKT1, AKT2 and AKT3) called the AKT kinase, and which regulate many processes including metabolism, proliferation, cell survival, growth and angiogenesis. This is mediated through serine and/or threonine phosphorylation of a range of downstream substrates. Over 100 substrate candidates have been reported so far, but for most of them, no isoform specificity has been reported. AKT3 is the least studied AKT isoform. It plays an important role in brain development and is crucial for the viability of malignant glioma cells. AKT3 isoform may also be the key molecule in up-regulation and down-regulation of MMP13 via IL13. Required for the coordination of mitochondrial biogenesis with growth factor-induced increases in cellular energy demands. Down- regulation by RNA interference reduces the expression of the phosphorylated form of BAD, resulting in the induction of caspase- dependent apoptosis. (from UniProt Q9WUA6)
ENSMUST00000120213.9	96.1236	-0.511594	0.143443	13.7594	0.000207775	0.00109515	Aktip	NM_001302267	AKT interacting protein, transcript variant 1 (from RefSeq NM_001302267.1)
ENSMUST00000107444.8	52.5429	0.350575	0.185105	4.05315	0.044089	0.115975	Alad	NM_001421131	aminolevulinate, delta-, dehydratase, transcript variant 3 (from RefSeq NM_001421131.1)
ENSMUST00000141118.9	80.5056	0.617244	0.160798	16.6376	4.52461e-05	0.000275276	Alas1	NM_020559	aminolevulinic acid synthase 1, transcript variant 2 (from RefSeq NM_020559.2)
ENSMUST00000094615.8	1.45003	-1.05608	1.1911	0.937381	0.332952	0.536503	Albfm1	NM_001252661	albumin superfamily member 1 (from RefSeq NM_001252661.1)
ENSMUST00000023312.14	450.07	0.0297205	0.129908	0.0548953	0.814754	0.921838	Alcam	NM_009655	activated leukocyte cell adhesion molecule, transcript variant 1 (from RefSeq NM_009655.3)
ENSMUST00000209963.2	7.37014	0.203072	0.515642	0.158783	0.69028	0.840472	Aldh16a1	NM_145954	aldehyde dehydrogenase 16 family, member A1 (from RefSeq NM_145954.2)
ENSMUST00000025979.13	69.2625	0.149177	0.167525	0.895204	0.344071	0.547727	Aldh18a1	NM_019698	aldehyde dehydrogenase 18 family, member A1, transcript variant 1 (from RefSeq NM_019698.2)
ENSMUST00000225337.3	0.889698	2.83867	1.41197	5.37865	0.0203846	0.0610085	Aldh1a1	NM_001361506	aldehyde dehydrogenase family 1, subfamily A1, transcript variant 4 (from RefSeq NM_001361506.1)
ENSMUST00000015278.15	19.888	0.776386	0.332584	6.27592	0.0122389	0.0396025	Aldh1a3	NM_053080	aldehyde dehydrogenase family 1, subfamily A3 (from RefSeq NM_053080.3)
ENSMUST00000044384.5	26.4329	0.465787	0.279829	3.28826	0.0697768	0.168117	Aldh1b1	NM_028270	aldehyde dehydrogenase 1 family, member B1 (from RefSeq NM_028270.4)
ENSMUST00000130418.8	105.261	0.758859	0.163599	24.0665	9.30673e-07	7.64738e-06	Aldh1l1		Cytosolic 10-formyltetrahydrofolate dehydrogenase that catalyzes the NADP(+)-dependent conversion of 10-formyltetrahydrofolate to tetrahydrofolate and carbon dioxide (PubMed:31624291). May also have an NADP(+)-dependent aldehyde dehydrogenase activity towards formaldehyde, acetaldehyde, propionaldehyde, and benzaldehyde (By similarity). (from UniProt Q8R0Y6)
ENSMUST00000020497.14	48.163	-0.300332	0.203674	2.50533	0.113462	0.244555	Aldh1l2	NM_153543	aldehyde dehydrogenase 1 family, member L2 (from RefSeq NM_153543.2)
ENSMUST00000031411.15	75.3976	0.649878	0.179857	14.7164	0.000124953	0.000691796	Aldh2	NM_009656	aldehyde dehydrogenase 2, mitochondrial, transcript variant 1 (from RefSeq NM_009656.4)
ENSMUST00000066277.10	46.6772	0.36127	0.200795	3.69008	0.054737	0.13813	Aldh3a2	NR_138545	aldehyde dehydrogenase family 3, subfamily A2, transcript variant 4 (from RefSeq NR_138545.2)
ENSMUST00000051803.8	0.64959	2.19741	1.57558	2.77623	0.095673	0.214539	Aldh3b1	NM_026316	aldehyde dehydrogenase 3 family, member B1 (from RefSeq NM_026316.3)
ENSMUST00000143380.3	2.90982	0.625045	0.828259	0.667217	0.414024	0.618522	Aldh3b2	NM_001177438	aldehyde dehydrogenase 3 family, member B2 (from RefSeq NM_001177438.1)
ENSMUST00000179433.8	0.0473768	-0.522009	4.00635	-0.391094	1	1	Aldh3b3	NM_028545	aldehyde dehydrogenase 3 family, member B3 (from RefSeq NM_028545.2)
ENSMUST00000039818.10	27.4278	0.0503769	0.279772	0.0333535	0.855089	0.94667	Aldh4a1	NM_175438	aldehyde dehydrogenase 4 family, member A1 (from RefSeq NM_175438.4)
ENSMUST00000037615.7	80.563	0.513949	0.1973	7.27222	0.00700293	0.0246189	Aldh5a1	NM_172532	aldhehyde dehydrogenase family 5, subfamily A1 (from RefSeq NM_172532.3)
ENSMUST00000085192.7	67.118	0.668437	0.172477	17.4366	2.97057e-05	0.000187772	Aldh6a1	NM_134042	aldehyde dehydrogenase family 6, subfamily A1, transcript variant 1 (from RefSeq NM_134042.3)
ENSMUST00000066208.13	75.2039	0.603027	0.167684	14.7421	0.00012326	0.000682954	Aldh7a1	NM_138600	aldehyde dehydrogenase family 7, member A1, transcript variant 1 (from RefSeq NM_138600.4)
ENSMUST00000028004.11	35.284	0.484106	0.234567	4.95796	0.0259708	0.0751583	Aldh9a1	NM_019993	aldehyde dehydrogenase 9, subfamily A1, transcript variant 1 (from RefSeq NM_019993.4)
ENSMUST00000087566.11	990.898	0.821504	0.0975211	76.7813	1.90976e-18	6.05734e-17	Aldoa	NM_001411903	aldolase A, fructose-bisphosphate, transcript variant 6 (from RefSeq NM_001411903.1)
ENSMUST00000078617.5	10.3581	1.7347	0.472099	17.2015	3.36165e-05	0.000209523	Aldoart1	NM_001199270	aldolase 1 A, retrogene 1 (from RefSeq NM_001199270.1)
ENSMUST00000080123.2	6.62745	1.85328	0.617905	11.3571	0.000751614	0.00346058	Aldoart2	NM_001277340	aldolase 1 A, retrogene 2 (from RefSeq NM_001277340.1)
ENSMUST00000029987.10	2.07483	-0.622836	0.993841	0.417365	0.518255	0.708569	Aldob	NM_144903	aldolase B, fructose-bisphosphate (from RefSeq NM_144903.3)
ENSMUST00000017534.15	105.613	1.10412	0.231028	25.2629	5.00229e-07	4.30107e-06	Aldoc	NM_001303423	aldolase C, fructose-bisphosphate, transcript variant 2 (from RefSeq NM_001303423.1)
ENSMUST00000100196.9	24.5453	-0.20338	0.269486	0.652873	0.419088	0.623477	Alg1	NM_145362	ALG1 chitobiosyldiphosphodolichol beta-mannosyltransferase (from RefSeq NM_145362.2)
ENSMUST00000100309.3	259.863	-0.931915	0.137385	43.4815	4.27996e-11	6.15186e-10	Alg10b	NM_001033441	ALG10 alpha-1,2-glucosyltransferase (from RefSeq NM_001033441.4)
ENSMUST00000072572.13	64.8444	-0.285306	0.181529	2.68633	0.101213	0.22411	Alg11	NR_040650	ALG11 alpha-1,2-mannosyltransferase, transcript variant 3 (from RefSeq NR_040650.1)
ENSMUST00000162183.8	13.614	-0.741601	0.364647	4.43584	0.0351918	0.0967809	Alg12	NR_183242	ALG12 alpha-1,6-mannosyltransferase, transcript variant 7 (from RefSeq NR_183242.1)
ENSMUST00000238864.2	33.8317	-0.409371	0.245661	3.00715	0.0828978	0.192692	Alg13		Reaction=Thiol-dependent hydrolysis of ester, thioester, amide, peptide and isopeptide bonds formed by the C-terminal Gly of ubiquitin (a 76- residue protein attached to proteins as an intracellular targeting signal).; EC=3.4.19.12; Evidence=; (from UniProt A0A5F8MPZ7)
ENSMUST00000039442.12	26.6279	-0.614663	0.277813	5.25583	0.0218734	0.0648119	Alg14	NR_155539	asparagine-linked glycosylation 14, transcript variant 2 (from RefSeq NR_155539.1)
ENSMUST00000044148.3	342.38	-0.383224	0.102354	14.0998	0.000173359	0.000929857	Alg2	NM_019998	ALG2 alpha-1,3/1,6-mannosyltransferase, transcript variant 1 (from RefSeq NM_019998.3)
ENSMUST00000045918.15	23.2374	0.866882	0.290072	10.5396	0.00116842	0.00511248	Alg3	NM_145939	ALG3 alpha-1,3- mannosyltransferase, transcript variant 1 (from RefSeq NM_145939.3)
ENSMUST00000044567.4	44.984	-0.127981	0.219676	0.363294	0.546682	0.730832	Alg5	NM_025442	ALG5 dolichyl-phosphate beta-glucosyltransferase (from RefSeq NM_025442.3)
ENSMUST00000097961.9	20.6644	-0.942286	0.34018	7.77748	0.00529015	0.0194507	Alg6	NM_001081264	ALG6 alpha-1,3-glucosyltransferase (from RefSeq NM_001081264.1)
ENSMUST00000098300.6	14.8923	-0.322264	0.351171	0.955276	0.32838	0.531282	Alg8	NM_199035	ALG8 alpha-1,3-glucosyltransferase (from RefSeq NM_199035.2)
ENSMUST00000034561.11	94.035	-0.423876	0.161413	7.14341	0.007524	0.0262567	Alg9	NM_133981	ALG9 alpha-1,2-mannosyltransferase, transcript variant 1 (from RefSeq NM_133981.3)
ENSMUST00000086639.6	18.4425	0.813934	0.331407	7.09715	0.00772067	0.0268054	Alk	NM_007439	anaplastic lymphoma kinase (from RefSeq NM_007439.2)
ENSMUST00000067087.7	4.65316	-0.68214	0.666858	1.06288	0.302559	0.50226	Alkal2	NM_001377064	ALK and LTK ligand 2, transcript variant 2 (from RefSeq NM_001377064.1)
ENSMUST00000162961.8	28.7992	-0.346183	0.250326	2.07556	0.149675	0.30285	Alkbh1	NM_001102565	alkB homolog 1, histone H2A dioxygenase (from RefSeq NM_001102565.1)
ENSMUST00000111240.8	15.3448	-1.28737	0.375576	12.4337	0.000421663	0.00206251	Alkbh3		Name=Fe(2+); Xref=ChEBI:CHEBI:29033; Evidence=; (from UniProt A2AKV6)
ENSMUST00000041100.4	7.06937	0.198138	0.537028	0.138879	0.709398	0.854306	Alkbh4	NM_001359417	alkB homolog 4, lysine demethylase, transcript variant 6 (from RefSeq NM_001359417.1)
ENSMUST00000044250.4	47.4819	-0.418935	0.201088	4.65333	0.0309933	0.0870631	Alkbh5	NM_172943	alkB homolog 5, RNA demethylase (from RefSeq NM_172943.4)
ENSMUST00000060834.12	38.3287	-0.500481	0.275471	3.46995	0.0624932	0.15379	Alkbh6	NM_198027	alkB homolog 6 (from RefSeq NM_198027.3)
ENSMUST00000002737.7	15.4938	0.138642	0.359257	0.149995	0.69854	0.846446	Alkbh7	NM_025538	alkB homolog 7, transcript variant 1 (from RefSeq NM_025538.3)
ENSMUST00000211933.2	182.179	-0.090408	0.117424	0.64736	0.421058	0.625301	Alkbh8	NM_001405038	alkB homolog 8, tRNA methyltransferase, transcript variant 4 (from RefSeq NM_001405038.1)
ENSMUST00000020965.14	0.819926	-2.84221	1.91171	2.09909	0.147387	0.299154	Allc	NM_053156	allantoicase, transcript variant 1 (from RefSeq NM_053156.3)
ENSMUST00000213058.2	208.888	-0.311477	0.118874	7.01406	0.0080872	0.0278141	Alms1		Cytoplasm, cytoskeleton, microtubule organizing center, centrosome (from UniProt A0A1D5RMI8)
ENSMUST00000021268.9	15.7451	-0.26757	0.32683	0.782482	0.376383	0.582298	Aloxe3	NM_011786	arachidonate lipoxygenase 3 (from RefSeq NM_011786.2)
ENSMUST00000029662.12	2.22942	-0.771303	0.973555	0.635966	0.425175	0.628736	Alpk1	NM_027808	alpha-kinase 1 (from RefSeq NM_027808.1)
ENSMUST00000035548.16	0.0476456	-0.693466	4.01906	-0.543925	1	1	Alpk2	NM_001037294	alpha-kinase 2 (from RefSeq NM_001037294.1)
ENSMUST00000030551.11	2.81997	1.30911	0.823783	3.08554	0.0789909	0.185464	Alpl	NM_007431	alkaline phosphatase, liver/bone/kidney, transcript variant 1 (from RefSeq NM_007431.3)
ENSMUST00000027178.13	187.202	-0.12947	0.110932	1.43507	0.230939	0.414876	Als2	NM_028717	alsin Rho guanine nucleotide exchange factor, transcript variant 1 (from RefSeq NM_028717.6)
ENSMUST00000155014.2	2.03829	0.10034	0.899565	0.0201577	0.887097	0.963881	Als2cl	NM_001146060	ALS2 C-terminal like, transcript variant 1 (from RefSeq NM_001146060.1)
ENSMUST00000026125.3	104.857	0.491151	0.160246	10.4196	0.00124686	0.00540432	Alyref	NM_011568	Aly/REF export factor (from RefSeq NM_011568.1)
ENSMUST00000081527.3	14.7098	0.228898	0.369963	0.43015	0.511915	0.703826	Alyref2	NM_019484	Aly/REF export factor 2 (from RefSeq NM_019484.4)
ENSMUST00000070877.7	8.6764	-0.239747	0.438651	0.358208	0.549503	0.733476	Amacr	NR_177236	alpha-methylacyl-CoA racemase, transcript variant 2 (from RefSeq NR_177236.1)
ENSMUST00000045705.14	189.747	0.0750758	0.131443	0.356876	0.550247	0.734262	Ambra1	NM_172669	autophagy/beclin 1 regulator 1, transcript variant 1 (from RefSeq NM_172669.3)
ENSMUST00000238953.2	207.096	-0.882552	0.127816	46.7392	8.10911e-12	1.2608e-10	Amd1		Essential for biosynthesis of the polyamines spermidine and spermine. Promotes maintenance and self-renewal of embryonic stem cells, by maintaining spermine levels. (from UniProt A0A5F8MPF5)
ENSMUST00000080898.4	61.5824	-0.711668	0.182937	16.2971	5.41466e-05	0.000323497	Amd2	NM_007444	S-adenosylmethionine decarboxylase 2 (from RefSeq NM_007444.3)
ENSMUST00000129523.3	10.4771	-0.197777	0.478922	0.172739	0.677689	0.831556	Amdhd2		Reaction=H2O + N-acetyl-D-glucosamine 6-phosphate = acetate + D- glucosamine 6-phosphate; Xref=Rhea:RHEA:22936, ChEBI:CHEBI:15377, ChEBI:CHEBI:30089, ChEBI:CHEBI:57513, ChEBI:CHEBI:58725; EC=3.5.1.25; Evidence=; (from UniProt F6UP77)
ENSMUST00000084535.6	133.406	0.375269	0.13818	8.08502	0.00446326	0.0167466	Amer1	NM_175179	APC membrane recruitment 1 (from RefSeq NM_175179.4)
ENSMUST00000022561.9	149.053	0.442385	0.127187	13.6178	0.000224055	0.00117098	Amer2	NM_028113	APC membrane recruitment 2, transcript variant 1 (from RefSeq NM_028113.4)
ENSMUST00000052670.11	113.164	0.919458	0.148498	44.0342	3.22688e-11	4.71415e-10	Amer3	NM_213727	APC membrane recruitment 3 (from RefSeq NM_213727.2)
ENSMUST00000053766.14	446.235	-0.000337378	0.0991895	0.000152695	0.990141	1	Amfr	NR_182267	autocrine motility factor receptor, transcript variant 9 (from RefSeq NR_182267.1)
ENSMUST00000036016.6	0.54088	0.349375	1.90527	0.0659315	0.797355	0.911619	Amh	NM_007445	anti-Mullerian hormone (from RefSeq NM_007445.3)
ENSMUST00000106656.2	67.696	-0.561824	0.170115	11.7534	0.000607327	0.00285425	Amigo1	NM_146137	adhesion molecule with Ig like domain 1, transcript variant 1 (from RefSeq NM_146137.4)
ENSMUST00000229890.2	21.4193	-0.264313	0.302634	0.908226	0.340586	0.543836	Amigo2	NM_178114	adhesion molecule with Ig like domain 2, transcript variant 1 (from RefSeq NM_178114.4)
ENSMUST00000085060.3	1.29784	-0.0506614	1.14311	0.00509724	0.943083	0.990408	Amigo3	NM_177275	adhesion molecule with Ig like domain 3 (from RefSeq NM_177275.4)
ENSMUST00000115808.4	46.1291	-5.39769e-06	0.194113	0.000943783	0.975492	1	Ammecr1l	NM_153515	AMME chromosomal region gene 1-like, transcript variant 2 (from RefSeq NM_153515.4)
ENSMUST00000021707.8	3.58712	0.222032	0.713986	0.152589	0.696073	0.845054	Amn	NM_033603	amnionless (from RefSeq NM_033603.3)
ENSMUST00000111535.8	87.0614	-0.276838	0.169061	2.9639	0.0851421	0.196544	Amn1	NR_167759	antagonist of mitotic exit network 1, transcript variant 6 (from RefSeq NR_167759.1)
ENSMUST00000112836.9	35.6573	1.65547	0.237238	61.9816	3.46676e-15	8.03264e-14	Amot	NM_153319	angiomotin, transcript variant 1 (from RefSeq NM_153319.4)
ENSMUST00000223132.2	67.2587	0.501413	0.167603	10.4163	0.00124911	0.00541078	Amotl1		Belongs to the angiomotin family. (from UniProt A0A1Y7VM69)
ENSMUST00000153965.8	88.2391	1.32993	0.155101	88.8189	4.32667e-21	1.71065e-19	Amotl2		Interacts with SRC. (from UniProt B8JK87)
ENSMUST00000078912.7	105.247	0.598793	0.149011	18.3717	1.81735e-05	0.000119866	Ampd2	NM_001346665	adenosine monophosphate deaminase 2, transcript variant 4 (from RefSeq NM_001346665.1)
ENSMUST00000213373.2	21.713	-0.37118	0.314557	1.42289	0.232928	0.417346	Ampd3	NR_183246	adenosine monophosphate deaminase 3, transcript variant 9 (from RefSeq NR_183246.1)
ENSMUST00000239207.2	447.951	0.977177	0.110568	85.9818	1.81598e-20	6.85702e-19	Amph		Amph (from geneSymbol)
ENSMUST00000035230.7	21.5164	-0.106957	0.323599	0.109566	0.740638	0.874225	Amt	NM_001013814	aminomethyltransferase (from RefSeq NM_001013814.2)
ENSMUST00000067980.12	48.5833	-0.95732	0.240991	15.8124	6.99432e-05	0.000409643	Amy1	NM_001110505	amylase 1, salivary, transcript variant 2 (from RefSeq NM_001110505.1)
ENSMUST00000132353.2	0.840902	0.374227	1.42156	0.0762885	0.782392	0.900934	Amy2a1		Reaction=Endohydrolysis of (1->4)-alpha-D-glucosidic linkages in polysaccharides containing three or more (1->4)-alpha-linked D- glucose units.; EC=3.2.1.1; Evidence=; (from UniProt E9PV85)
ENSMUST00000098667.5	3.4018	-1.0246	0.802988	1.72703	0.188791	0.359282	Amy2a2	NM_001411494	amylase 2a1 (from RefSeq NM_001411494.1)
ENSMUST00000179314.3	3.4018	-1.0246	0.802988	1.72703	0.188791	0.359282	Amy2a3	NM_001411494	amylase 2a1 (from RefSeq NM_001411494.1)
ENSMUST00000179568.3	3.4018	-1.0246	0.802988	1.72703	0.188791	0.359282	Amy2a4	NM_001411494	amylase 2a1 (from RefSeq NM_001411494.1)
ENSMUST00000098673.5	3.4018	-1.0246	0.802988	1.72703	0.188791	0.359282	Amy2a5	NM_001042711	amylase 2a5 (from RefSeq NM_001042711.2)
ENSMUST00000120630.3	10.0722	-0.0459555	0.410982	0.0125898	0.910661	0.97461	Amz1		Probable zinc metalloprotease. (from UniProt Q8BVF9)
ENSMUST00000238825.2	187.709	-0.259908	0.131012	4.02749	0.0447644	0.117534	Amz2	NM_001252193	archaelysin family metallopeptidase 2, transcript variant 2 (from RefSeq NM_001252193.1)
ENSMUST00000014499.10	422.692	0.0368064	0.0867551	0.185637	0.666573	0.823709	Anapc1	NM_008569	anaphase promoting complex subunit 1 (from RefSeq NM_008569.2)
ENSMUST00000210812.2	33.8767	0.0765958	0.238963	0.10498	0.745934	0.877625	Anapc10	NM_001357236	anaphase promoting complex subunit 10, transcript variant 4 (from RefSeq NM_001357236.1)
ENSMUST00000026128.10	50.0802	0.399661	0.199969	4.45972	0.0347033	0.0956216	Anapc11	NM_025389	anaphase promoting complex subunit 11, transcript variant 2 (from RefSeq NM_025389.4)
ENSMUST00000188398.7	32.8083	-0.591273	0.265208	5.3937	0.0202096	0.0605227	Anapc13		Component of the anaphase promoting complex/cyclosome (APC/C), a cell cycle-regulated E3 ubiquitin ligase that controls progression through mitosis and the G1 phase of the cell cycle. The APC/C complex acts by mediating ubiquitination and subsequent degradation of target proteins: it mainly mediates the formation of 'Lys-11'-linked polyubiquitin chains and, to a lower extent, the formation of 'Lys-48'- and 'Lys-63'-linked polyubiquitin chains (By similarity). (from UniProt Q8R034)
ENSMUST00000098237.9	12.0428	-0.362118	0.415231	0.822605	0.36442	0.56889	Anapc15		Anapc15 (from geneSymbol)
ENSMUST00000218771.2	0.565648	1.7573	1.66703	1.58156	0.208536	0.385597	Anapc15-ps		Belongs to the APC15 family. (from UniProt A0A1W2P6Q9)
ENSMUST00000020307.11	33.6317	-0.327208	0.26137	1.65658	0.198066	0.372404	Anapc16	NM_001347451	anaphase promoting complex subunit 16, transcript variant 2 (from RefSeq NM_001347451.2)
ENSMUST00000028341.11	238.706	0.298799	0.104837	8.79721	0.00301692	0.0118624	Anapc2	NM_175300	anaphase promoting complex subunit 2 (from RefSeq NM_175300.4)
ENSMUST00000031072.14	240.299	-0.36903	0.110126	11.5745	0.000668631	0.0031096	Anapc4	NM_024213	anaphase promoting complex subunit 4 (from RefSeq NM_024213.2)
ENSMUST00000086216.9	751.86	-0.369582	0.0942404	15.0427	0.000105106	0.000592723	Anapc5	NM_021505	anaphase-promoting complex subunit 5, transcript variant 1 (from RefSeq NM_021505.3)
ENSMUST00000122010.8	103.05	0.551122	0.148623	15.5099	8.20761e-05	0.000473131	Anapc7		Component of the anaphase promoting complex/cyclosome (APC/C), a cell cycle-regulated E3 ubiquitin ligase that controls progression through mitosis and the G1 phase of the cell cycle. The APC/C complex acts by mediating ubiquitination and subsequent degradation of target proteins: it mainly mediates the formation of 'Lys-11'-linked polyubiquitin chains and, to a lower extent, the formation of 'Lys-48'- and 'Lys-63'-linked polyubiquitin chains (By similarity). APC7 is not required for the assembly of the APC/C complex, but has an enzyme-substrate adapter activity mediating the processive ubiquitination of specific substrates (By similarity). Involved in brain development through the specific ubiquitination and clearance of MKI67 from constitutive heterochromatin after neuronal progenitors exit mitosis (PubMed:34942119). (from UniProt Q9WVM3)
ENSMUST00000249870.1	10.7646	0.185729	0.415732	0.237168	0.626259	0.793062	Angel1		Angel1 (from geneSymbol)
ENSMUST00000066632.14	105.287	-0.651632	0.149045	20.0044	7.72626e-06	5.42307e-05	Angel2	NM_021421	angel homolog 2, transcript variant 1 (from RefSeq NM_021421.4)
ENSMUST00000022921.7	40.8134	0.272346	0.210157	1.9773	0.159675	0.318149	Angpt1	NM_009640	angiopoietin 1, transcript variant 1 (from RefSeq NM_009640.4)
ENSMUST00000004208.7	7.21212	-0.00313977	0.492735	0.00891457	0.924778	0.980781	Angptl2	NM_011923	angiopoietin-like 2 (from RefSeq NM_011923.4)
ENSMUST00000030280.7	0.0236884	-1.20542	4.05052	-0.624808	1	1	Angptl3	NM_013913	angiopoietin-like 3 (from RefSeq NM_013913.4)
ENSMUST00000002360.17	6.35491	0.928043	0.532422	3.63052	0.0567291	0.142027	Angptl4	NM_020581	angiopoietin-like 4 (from RefSeq NM_020581.2)
ENSMUST00000043726.8	20.5723	0.325006	0.289908	1.41594	0.234074	0.418663	Angptl6	NM_145154	angiopoietin-like 6 (from RefSeq NM_145154.2)
ENSMUST00000022875.7	285.978	-0.574415	0.103665	30.9682	2.6229e-08	2.69523e-07	Ank	NM_020332	progressive ankylosis (from RefSeq NM_020332.4)
ENSMUST00000121802.9	83.231	-0.497237	0.159327	10.3668	0.00128301	0.00554416	Ank1	NM_001110783	ankyrin 1, erythroid, transcript variant 1 (from RefSeq NM_001110783.3)
ENSMUST00000182064.9	3467.67	0.469276	0.087064	30.5149	3.31318e-08	3.36338e-07	Ank2	NM_001327938	ankyrin 2, brain, transcript variant 4 (from RefSeq NM_001327938.1)
ENSMUST00000186247.7	1313.57	-0.0530725	0.105647	0.251298	0.616162	0.786908	Ank3		Ank3 (from geneSymbol)
ENSMUST00000053499.6	0.0236884	-1.20542	4.05052	-0.624808	1	1	Ankar	NM_176980	ankyrin and armadillo repeat containing, transcript variant 1 (from RefSeq NM_176980.4)
ENSMUST00000217646.2	1.445	-1.5593	1.18708	1.83503	0.175535	0.340487	Ankdd1a	NM_001370871	ankyrin repeat and death domain containing 1A (from RefSeq NM_001370871.1)
ENSMUST00000121717.2	4.56685	-1.34294	0.789604	2.91514	0.0877519	0.200879	Ankef1	NM_175667	ankyrin repeat and EF-hand domain containing 1 (from RefSeq NM_175667.4)
ENSMUST00000238273.3	21.1263	-0.675519	0.304676	5.35306	0.0206859	0.0617421	Ankfn1		May play a role in neuronal function. (from UniProt A0A571BF63)
ENSMUST00000155998.2	211.795	-0.439633	0.108962	16.9874	3.76278e-05	0.000231892	Ankfy1	NM_009671	ankyrin repeat and FYVE domain containing 1 (from RefSeq NM_009671.5)
ENSMUST00000155329.9	424.176	0.32457	0.0842402	15.9838	6.3886e-05	0.00037664	Ankhd1	NM_175375	ankyrin repeat and KH domain containing 1 (from RefSeq NM_175375.3)
ENSMUST00000043551.11	234.607	-0.993669	0.112303	77.448	1.36261e-18	4.38031e-17	Ankib1	NM_001289529	ankyrin repeat and IBR domain containing 1, transcript variant 4 (from RefSeq NM_001289529.1)
ENSMUST00000197188.5	151.473	0.531389	0.136424	16.7877	4.1803e-05	0.000255855	Ankle2	NM_001253814	ankyrin repeat and LEM domain containing 2, transcript variant 1 (from RefSeq NM_001253814.1)
ENSMUST00000041640.5	110.936	0.117515	0.156658	0.627802	0.428163	0.631384	Ankmy2	NM_146033	ankyrin repeat and MYND domain containing 2 (from RefSeq NM_146033.3)
ENSMUST00000022164.16	124.393	-0.0449708	0.129094	0.14209	0.706212	0.851839	Ankra2	NM_023472	ankyrin repeat family A member 2, transcript variant 4 (from RefSeq NM_023472.2)
ENSMUST00000033905.13	75.7558	-1.00315	0.186983	28.9305	7.5022e-08	7.2942e-07	Ankrd10	NM_133971	ankyrin repeat domain 10, transcript variant 1 (from RefSeq NM_133971.3)
ENSMUST00000098333.5	668.849	0.394663	0.106715	14.312	0.000154871	0.000838889	Ankrd11		Ankrd11 (from geneSymbol)
ENSMUST00000038116.13	1282.95	0.191966	0.064306	9.22034	0.00239341	0.00966644	Ankrd12	NM_001025572	ankyrin repeat domain 12 (from RefSeq NM_001025572.1)
ENSMUST00000102578.11	61.8818	-0.793473	0.192489	17.3711	3.07465e-05	0.000193836	Ankrd13a	NM_026718	ankyrin repeat domain 13a, transcript variant 1 (from RefSeq NM_026718.2)
ENSMUST00000092892.10	178.973	-0.123819	0.119182	1.14497	0.284604	0.481355	Ankrd13b	NM_172945	ankyrin repeat domain 13b, transcript variant 3 (from RefSeq NM_172945.2)
ENSMUST00000040787.13	284.484	-0.807057	0.101461	63.2079	1.86e-15	4.46932e-14	Ankrd13c	NM_001359909	ankyrin repeat domain 13c, transcript variant 2 (from RefSeq NM_001359909.1)
ENSMUST00000056888.13	82.8802	-0.0927917	0.170055	0.303034	0.581986	0.760407	Ankrd13d	NM_026720	ankyrin repeat domain 13 family, member D (from RefSeq NM_026720.2)
ENSMUST00000056108.12	25.2759	-0.532348	0.283869	3.66402	0.0555994	0.139854	Ankrd16	NR_156440	ankyrin repeat domain 16, transcript variant 3 (from RefSeq NR_156440.1)
ENSMUST00000014421.15	1285.63	0.87577	0.0795277	131.657	1.77809e-30	1.30818e-28	Ankrd17	NM_030886	ankyrin repeat domain 17, transcript variant 1 (from RefSeq NM_030886.2)
ENSMUST00000119336.8	31.308	0.304203	0.241938	1.866	0.171934	0.335197	Ankrd24	NM_027480	ankyrin repeat domain 24, transcript variant 2 (from RefSeq NM_027480.3)
ENSMUST00000112830.3	149.339	0.785151	0.132636	39.5421	3.21058e-10	4.18872e-09	Ankrd26	NM_001081112	ankyrin repeat domain 26 (from RefSeq NM_001081112.2)
ENSMUST00000040844.16	64.7778	-0.321434	0.176239	3.56871	0.0588779	0.146482	Ankrd27	NR_152519	ankyrin repeat domain 27, transcript variant 4 (from RefSeq NR_152519.1)
ENSMUST00000227863.2	147.086	-1.00445	0.136264	54.2472	1.7679e-13	3.35548e-12	Ankrd28	NM_001402762	ankyrin repeat domain 28, transcript variant 3 (from RefSeq NM_001402762.1)
ENSMUST00000118525.9	9.72594	-0.175376	0.446856	0.155644	0.693199	0.843059	Ankrd29	NM_001190371	ankyrin repeat domain 29, transcript variant 1 (from RefSeq NM_001190371.1)
ENSMUST00000123325.9	1.72679	-0.0375187	1.00775	0.00342941	0.953302	0.995776	Ankrd33b	NM_001357923	ankyrin repeat domain 33B, transcript variant 5 (from RefSeq NM_001357923.1)
ENSMUST00000058943.8	43.5413	0.777293	0.213273	15.3923	8.73424e-05	0.00050106	Ankrd34a	NM_001411495	ankyrin repeat domain 34A, transcript variant 2 (from RefSeq NM_001411495.1)
ENSMUST00000061594.13	23.5928	0.798958	0.289018	8.92016	0.00282041	0.0111666	Ankrd34b	NM_175455	ankyrin repeat domain 34B (from RefSeq NM_175455.4)
ENSMUST00000060700.4	5.60548	-0.251466	0.551554	0.228484	0.63265	0.798392	Ankrd34c		Belongs to the ANKRD34 family. (from UniProt Q8BLB8)
ENSMUST00000048427.9	15.7265	0.270367	0.325753	0.776281	0.378281	0.583319	Ankrd35	NM_001356540	ankyrin repeat domain 35, transcript variant 4 (from RefSeq NM_001356540.1)
ENSMUST00000001172.12	5.47083	-0.873026	0.650949	1.971	0.160342	0.319141	Ankrd39	NM_026241	ankyrin repeat domain 39, transcript variant 1 (from RefSeq NM_026241.4)
ENSMUST00000107818.9	82.1778	-0.558754	0.183309	9.61471	0.00193025	0.00798565	Ankrd40	NM_027799	ankyrin repeat domain 40, transcript variant 1 (from RefSeq NM_027799.2)
ENSMUST00000056106.14	49.8354	-0.352144	0.199954	3.38625	0.0657422	0.159962	Ankrd42	NM_001407912	ankyrin repeat domain 42, transcript variant 2 (from RefSeq NM_001407912.1)
ENSMUST00000044359.16	82.4912	-0.286712	0.184176	2.48331	0.11506	0.247364	Ankrd44		Ankrd44 (from geneSymbol)
ENSMUST00000052245.9	40.4686	-0.457974	0.226575	4.34374	0.0371452	0.101024	Ankrd45	NM_028664	ankyrin repeat domain 45, transcript variant 1 (from RefSeq NM_028664.1)
ENSMUST00000057486.9	128.004	0.465163	0.1307	14.497	0.000140384	0.0007677	Ankrd46	NM_175134	ankyrin repeat domain 46, transcript variant 3 (from RefSeq NM_175134.4)
ENSMUST00000216372.2	19.6492	-0.555874	0.305741	3.51688	0.0607465	0.150422	Ankrd49	NM_019683	ankyrin repeat domain 49, transcript variant 1 (from RefSeq NM_019683.4)
ENSMUST00000156038.2	205.095	-0.441141	0.189276	5.23781	0.0221011	0.0653644	Ankrd50	NM_001373894	ankyrin repeat domain 50, transcript variant 1 (from RefSeq NM_001373894.1)
ENSMUST00000014642.10	128.907	-0.398904	0.138322	8.66941	0.00323596	0.0126176	Ankrd52	NM_172790	ankyrin repeat domain 52 (from RefSeq NM_172790.2)
ENSMUST00000040676.11	16.7134	0.105585	0.344073	0.095059	0.757842	0.885312	Ankrd54	NM_144849	ankyrin repeat domain 54, transcript variant 1 (from RefSeq NM_144849.1)
ENSMUST00000022275.14	11.2209	-0.557076	0.403873	2.16981	0.140743	0.289082	Ankrd55	NM_029898	ankyrin repeat domain 55, transcript variant 1 (from RefSeq NM_029898.3)
ENSMUST00000035719.11	51.6613	-0.482477	0.188474	7.1226	0.00761184	0.0265049	Ankrd6	NM_001012450	ankyrin repeat domain 6, transcript variant 1 (from RefSeq NM_001012450.1)
ENSMUST00000110717.9	0.623103	-1.23342	1.77615	0.49072	0.483606	0.68099	Ankrd61	NM_025732	ankyrin repeat domain 61, transcript variant 1 (from RefSeq NM_025732.4)
ENSMUST00000104937.2	4.52434	0.465929	0.596833	0.709906	0.399475	0.604378	Ankrd63	NM_001081971	ankyrin repeat domain 63 (from RefSeq NM_001081971.1)
ENSMUST00000165000.9	0.222123	-1.67482	2.94738	0.0526828	0.818459	0.922738	Ankrd65	NM_001370822	ankyrin repeat domain 65 (from RefSeq NM_001370822.1)
ENSMUST00000142012.2	3.14485	0.599077	0.808141	0.634309	0.425779	0.629185	Ankrd9		Ankrd9 (from geneSymbol)
ENSMUST00000025058.15	54.6117	0.00742393	0.196335	0.00144592	0.969668	1	Anks1	NM_001286040	ankyrin repeat and SAM domain containing 1, transcript variant 1 (from RefSeq NM_001286040.1)
ENSMUST00000183156.8	566.583	-0.30926	0.0812834	14.6261	0.000131087	0.000722114	Anks1b	NM_001359241	ankyrin repeat and sterile alpha motif domain containing 1B, transcript variant 9 (from RefSeq NM_001359241.1)
ENSMUST00000023157.6	27.7767	0.0445858	0.259191	0.0354972	0.850558	0.943919	Anks3	NM_028301	ankyrin repeat and sterile alpha motif domain containing 3 (from RefSeq NM_028301.5)
ENSMUST00000229609.2	19.3549	-0.21017	0.309464	0.492882	0.482644	0.680105	Anks6	NM_001356426	ankyrin repeat and sterile alpha motif domain containing 6, transcript variant 1 (from RefSeq NM_001356426.1)
ENSMUST00000152233.9	22.5031	0.405039	0.277303	2.57694	0.108431	0.236297	Ankzf1	NR_175888	ankyrin repeat and zinc finger domain containing 1, transcript variant 18 (from RefSeq NR_175888.1)
ENSMUST00000040912.9	7.446	0.482544	0.495166	1.06828	0.301335	0.500868	Anln	NM_028390	anillin, actin binding protein, transcript variant 2 (from RefSeq NM_028390.4)
ENSMUST00000238848.2	1.37231	-2.95295	1.57327	3.8369	0.0501363	0.128681	Ano1		Membrane ulti-pass membrane protein (from UniProt A0A5F8MPM2)
ENSMUST00000042546.4	58.5602	0.182203	0.190631	0.989251	0.319925	0.521982	Ano10	NM_133979	anoctamin 10, transcript variant 1 (from RefSeq NM_133979.4)
ENSMUST00000160496.8	2.4797	-0.025774	0.83298	0.0032432	0.954586	0.996475	Ano2	NM_153589	anoctamin 2, transcript variant 1 (from RefSeq NM_153589.2)
ENSMUST00000099623.10	25.3681	-0.275735	0.299033	0.900695	0.342596	0.546173	Ano3	NM_001355245	anoctamin 3, transcript variant 3 (from RefSeq NM_001355245.1)
ENSMUST00000182341.8	34.7145	-0.131789	0.241408	0.301258	0.583095	0.76095	Ano4	NM_001277188	anoctamin 4, transcript variant 1 (from RefSeq NM_001277188.1)
ENSMUST00000043944.6	5.52802	-0.935124	0.604919	2.65505	0.103221	0.227569	Ano5	NM_177694	anoctamin 5, transcript variant 1 (from RefSeq NM_177694.7)
ENSMUST00000227791.2	77.1854	-0.425642	0.169922	6.53558	0.0105738	0.0349917	Ano6	NM_001253813	anoctamin 6, transcript variant 1 (from RefSeq NM_001253813.1)
ENSMUST00000213382.2	127.829	-0.021031	0.137526	0.0259222	0.87209	0.956591	Ano8		Membrane ulti-pass membrane protein (from UniProt A0A1L1SR96)
ENSMUST00000067836.9	0.0476456	-0.693466	4.01906	-0.543925	1	1	Ano9	NM_178381	anoctamin 9 (from RefSeq NM_178381.3)
ENSMUST00000085519.13	292.05	0.498802	0.116287	19.7062	9.03088e-06	6.25414e-05	Anp32a	NM_009672	acidic nuclear phosphoprotein 32 family member A, transcript variant 1 (from RefSeq NM_009672.4)
ENSMUST00000102926.5	143.202	0.240673	0.132392	3.61211	0.0573603	0.14328	Anp32b	NM_130889	acidic nuclear phosphoprotein 32 family member B (from RefSeq NM_130889.3)
ENSMUST00000165307.8	155.694	0.384619	0.125326	10.2924	0.00133578	0.00576521	Anp32e	NM_023210	acidic nuclear phosphoprotein 32 family member E, transcript variant 1 (from RefSeq NM_023210.4)
ENSMUST00000107392.8	5.53402	0.883804	0.559832	3.04074	0.0811987	0.189929	Anpep	NM_008486	alanyl aminopeptidase, membrane (from RefSeq NM_008486.3)
ENSMUST00000072735.9	41.1915	-0.389918	0.215082	3.63476	0.0565849	0.14169	Antkmt	NM_145410	adenine nucleotide translocase lysine methyltransferase, transcript variant 1 (from RefSeq NM_145410.4)
ENSMUST00000042025.12	14.6169	-0.330374	0.355632	0.924004	0.336426	0.539832	Antxr1	NM_054041	anthrax toxin receptor 1 (from RefSeq NM_054041.2)
ENSMUST00000199088.2	4.00157	0.00743031	0.663025	0.00475341	0.945033	0.991316	Antxr2		Membrane ; Single- pass type I membrane protein (from UniProt A0A0G2JE26)
ENSMUST00000025561.8	1.73623	1.24329	1.06085	1.66872	0.19643	0.370265	Anxa1	NM_010730	annexin A1 (from RefSeq NM_010730.2)
ENSMUST00000022416.15	11.2151	1.43107	0.409331	15.4704	8.38064e-05	0.000482521	Anxa11	NM_013469	annexin A11 (from RefSeq NM_013469.2)
ENSMUST00000034756.15	12.6952	0.498187	0.364554	2.24341	0.134185	0.278862	Anxa2	NM_007585	annexin A2, transcript variant 1 (from RefSeq NM_007585.4)
ENSMUST00000031447.12	20.8867	-0.0991649	0.351516	0.080652	0.776416	0.896584	Anxa3	NM_013470	annexin A3, transcript variant 1 (from RefSeq NM_013470.3)
ENSMUST00000113675.8	5.25304	0.45264	0.662431	0.531279	0.46607	0.665288	Anxa4	NM_001409444	annexin A4, transcript variant 12 (from RefSeq NM_001409444.1)
ENSMUST00000029266.14	40.1562	0.645272	0.223797	9.49168	0.00206405	0.00846802	Anxa5	NM_009673	annexin A5 (from RefSeq NM_009673.2)
ENSMUST00000108883.10	65.2836	0.87656	0.169494	32.3267	1.30312e-08	1.39951e-07	Anxa6	NR_138556	annexin A6, transcript variant 3 (from RefSeq NR_138556.1)
ENSMUST00000100844.6	137.844	1.12418	0.122508	100.866	9.84295e-24	4.77852e-22	Anxa7	NM_001422107	annexin A7, transcript variant 4 (from RefSeq NM_001422107.1)
ENSMUST00000107183.8	0.275258	-0.38461	2.6294	-0.0999424	1	1	Anxa9	NM_001085383	annexin A9, transcript variant 1 (from RefSeq NM_001085383.1)
ENSMUST00000184917.6	0.251838	-1.27908	2.85859	-0.0562192	1	1	Aoc1l1	NR_160891	amine oxidase copper containing 1-like 1, transcript variant 2 (from RefSeq NR_160891.1)
ENSMUST00000091560.11	24.6532	-0.631829	0.266718	6.10808	0.0134565	0.0428429	Aopep	NM_001289926	aminopeptidase O, transcript variant 2 (from RefSeq NM_001289926.1)
ENSMUST00000001027.7	15.7349	-0.00547543	0.335243	0.000876554	0.976381	1	Aox1	NM_009676	aldehyde oxidase 1 (from RefSeq NM_009676.2)
ENSMUST00000040999.14	0.437397	-3.4823	2.4631	2.10147	0.147157	0.298816	Aox3	NM_023617	aldehyde oxidase 3 (from RefSeq NM_023617.2)
ENSMUST00000040442.6	6.94262	-0.188077	0.510138	0.152227	0.696416	0.845305	Aox4	NM_023631	aldehyde oxidase 4 (from RefSeq NM_023631.2)
ENSMUST00000051737.8	151.101	-0.743121	0.138568	28.9448	7.44692e-08	7.25033e-07	Ap1ar	NM_145964	adaptor-related protein complex 1 associated regulatory protein, transcript variant 1 (from RefSeq NM_145964.4)
ENSMUST00000009234.16	230.485	1.25177	0.110991	146.489	1.0147e-33	9.46593e-32	Ap1b1	NM_007454	adaptor protein complex AP-1, beta 1 subunit, transcript variant 2 (from RefSeq NM_007454.4)
ENSMUST00000093157.13	338.536	-0.248051	0.0849246	9.05331	0.00262219	0.0104778	Ap1g1	NM_009677	adaptor protein complex AP-1, gamma 1 subunit, transcript variant 1 (from RefSeq NM_009677.6)
ENSMUST00000003117.15	116.826	-0.372329	0.160244	5.45399	0.0195237	0.0587645	Ap1m1	NM_007456	adaptor-related protein complex AP-1, mu subunit 1 (from RefSeq NM_007456.5)
ENSMUST00000115433.11	0.424319	-0.841847	2.33588	0.0649994	0.798762	0.912204	Ap1m2	NM_001410422	adaptor protein complex AP-1, mu 2 subunit, transcript variant 3 (from RefSeq NM_001410422.1)
ENSMUST00000150603.8	50.4612	0.3236	0.198781	3.16365	0.0752944	0.178418	Ap1s1		Cytoplasmic vesicle membrane ; Peripheral membrane protein ; Cytoplasmic side Golgi apparatus Membrane, clathrin-coated pit (from UniProt D3YXN0)
ENSMUST00000112294.9	58.1008	-0.377023	0.186446	4.44793	0.0349436	0.0961725	Ap1s2	NM_026887	adaptor-related protein complex 1, sigma 2 subunit, transcript variant 1 (from RefSeq NM_026887.3)
ENSMUST00000166972.9	417.944	0.769246	0.0874039	85.562	2.24554e-20	8.45661e-19	Ap2a1	NM_007458	adaptor-related protein complex 2, alpha 1 subunit, transcript variant 1 (from RefSeq NM_007458.2)
ENSMUST00000003038.12	611.718	0.294327	0.083086	13.1703	0.000284425	0.00144934	Ap2a2	NM_007459	adaptor-related protein complex 2, alpha 2 subunit, transcript variant 2 (from RefSeq NM_007459.3)
ENSMUST00000018875.13	1451.51	0.610478	0.0697091	81.7	1.5839e-19	5.65177e-18	Ap2b1	NM_001035854	adaptor-related protein complex 2, beta 1 subunit, transcript variant 1 (from RefSeq NM_001035854.2)
ENSMUST00000007216.9	958.844	-0.195209	0.0708994	7.62238	0.00576482	0.0209314	Ap2m1	NM_009679	adaptor-related protein complex 2, mu 1 subunit, transcript variant 1 (from RefSeq NM_009679.3)
ENSMUST00000086112.8	91.9384	0.21419	0.158564	2.05212	0.151995	0.305983	Ap2s1	NM_198613	adaptor-related protein complex 2, sigma 1 subunit (from RefSeq NM_198613.2)
ENSMUST00000022196.5	150.425	-0.134522	0.12152	1.33843	0.24731	0.435313	Ap3b1	NM_009680	adaptor-related protein complex 3, beta 1 subunit (from RefSeq NM_009680.3)
ENSMUST00000238438.2	400.33	0.778895	0.100939	65.0892	7.15832e-16	1.80514e-14	Ap3b2		Subunit of non-clathrin- and clathrin-associated adaptor protein complex 3 (AP-3) that plays a role in protein sorting in the late-Golgi/trans-Golgi network (TGN) and/or endosomes. The AP complexes mediate both the recruitment of clathrin to membranes and the recognition of sorting signals within the cytosolic tails of transmembrane cargo molecules. AP-3 appears to be involved in the sorting of a subset of transmembrane proteins targeted to lysosomes and lysosome-related organelles. In concert with the BLOC-1 complex, AP-3 is required to target cargos into vesicles assembled at cell bodies for delivery into neurites and nerve terminals. (from UniProt A0A571BES1)
ENSMUST00000020420.9	418.579	0.71496	0.0877949	72.8979	1.3653e-17	3.99323e-16	Ap3d1	NM_007460	adaptor-related protein complex 3, delta 1 subunit (from RefSeq NM_007460.2)
ENSMUST00000154460.8	115.299	-0.72484	0.169796	18.086	2.11147e-05	0.000137612	Ap3m1	NM_018829	adaptor-related protein complex 3, mu 1 subunit (from RefSeq NM_018829.4)
ENSMUST00000163739.3	76.3625	-0.207229	0.166237	1.7841	0.181646	0.349365	Ap3m2	NM_001122820	adaptor-related protein complex 3, mu 2 subunit, transcript variant 1 (from RefSeq NM_001122820.1)
ENSMUST00000025357.9	195.695	-1.20609	0.160879	51.979	5.60978e-13	9.97115e-12	Ap3s1	NM_009681	adaptor-related protein complex 3, sigma 1 subunit, transcript variant 1 (from RefSeq NM_009681.5)
ENSMUST00000075657.8	48.1392	-0.114409	0.192203	0.3796	0.537817	0.723067	Ap3s2	NM_009682	adaptor-related protein complex 3, sigma 2 subunit (from RefSeq NM_009682.3)
ENSMUST00000047285.7	43.3386	-0.0811554	0.210522	0.204663	0.650983	0.811908	Ap4b1	NM_026193	adaptor-related protein complex AP-4, beta 1, transcript variant 1 (from RefSeq NM_026193.2)
ENSMUST00000002063.15	69.8261	-0.96155	0.224823	17.7285	2.54778e-05	0.00016373	Ap4e1	NM_175550	adaptor-related protein complex AP-4, epsilon 1 (from RefSeq NM_175550.3)
ENSMUST00000019662.11	31.1926	-0.714511	0.263045	7.79662	0.00523441	0.0192802	Ap4m1	NM_021392	adaptor-related protein complex AP-4, mu 1 (from RefSeq NM_021392.4)
ENSMUST00000021338.10	37.8467	-0.297309	0.215536	2.10187	0.147119	0.298797	Ap4s1	NM_021710	adaptor-related protein complex AP-4, sigma 1, transcript variant 2 (from RefSeq NM_021710.4)
ENSMUST00000096318.4	12.6989	0.145925	0.366365	0.171301	0.678958	0.832325	Ap5b1	NM_001033448	adaptor-related protein complex 5, beta 1 subunit, transcript variant 1 (from RefSeq NM_001033448.3)
ENSMUST00000037473.6	42.6289	-0.270902	0.216621	1.68027	0.194888	0.368039	Ap5m1	NM_144535	adaptor-related protein complex 5, mu 1 subunit, transcript variant 1 (from RefSeq NM_144535.5)
ENSMUST00000089506.12	8.22587	0.512896	0.467677	1.41475	0.234269	0.418762	Ap5s1	NM_027129	adaptor-related protein 5 complex, sigma 1 subunit, transcript variant 1 (from RefSeq NM_027129.3)
ENSMUST00000038699.13	19.2156	0.514596	0.311822	3.21023	0.073179	0.174634	Ap5z1	NM_172725	adaptor-related protein complex 5, zeta 1 subunit (from RefSeq NM_172725.2)
ENSMUST00000020157.13	196.916	-0.382159	0.114713	11.4817	0.000702846	0.00325811	Apaf1	NM_001042558	apoptotic peptidase activating factor 1, transcript variant 1 (from RefSeq NM_001042558.1)
ENSMUST00000025830.9	711.776	0.257227	0.0768187	11.7282	0.000615597	0.00288554	Apba1	NM_177034	amyloid beta precursor protein binding family A member 1 (from RefSeq NM_177034.3)
ENSMUST00000032732.15	529.016	0.863138	0.101103	79.4664	4.90506e-19	1.66294e-17	Apba2	NM_007461	amyloid beta precursor protein binding family A member 2, transcript variant 3 (from RefSeq NM_007461.3)
ENSMUST00000220297.2	17.3153	-0.281233	0.34174	0.733476	0.391759	0.597454	Apba3		May modulate processing of the amyloid-beta precursor protein (APP) and hence formation of APP-beta. May enhance the activity of HIF1A in macrophages by inhibiting the activity of HIF1AN (By similarity). (from UniProt O88888)
ENSMUST00000191601.7	616.429	1.18828	0.0763996	273.074	2.42694e-61	7.87267e-59	Apbb1	NM_001253885	amyloid beta precursor protein binding family B member 1, transcript variant 1 (from RefSeq NM_001253885.2)
ENSMUST00000014290.15	8.08535	0.72657	0.44839	3.17075	0.0749682	0.177862	Apbb1ip	NM_019456	amyloid beta precursor protein binding family B member 1 interacting protein (from RefSeq NM_019456.2)
ENSMUST00000162349.8	129.351	0.837896	0.12606	51.8519	5.98486e-13	1.05983e-11	Apbb2	NM_009686	amyloid beta precursor protein binding family B member 2, transcript variant 1 (from RefSeq NM_009686.3)
ENSMUST00000001415.9	27.7637	0.192161	0.290429	0.44631	0.504093	0.698467	Apbb3	NM_146085	amyloid beta precursor protein binding family B member 3, transcript variant 1 (from RefSeq NM_146085.2)
ENSMUST00000079362.13	5350.49	0.157989	0.0855344	3.47176	0.0624248	0.153678	Apc	NM_007462	APC, WNT signaling pathway regulator, transcript variant 3 (from RefSeq NM_007462.4)
ENSMUST00000105359.8	817.66	0.799339	0.0782562	113.238	1.91355e-26	1.11935e-24	Apc2	NM_001372238	APC regulator of WNT signaling pathway 2, transcript variant 3 (from RefSeq NM_001372238.1)
ENSMUST00000236135.2	13.3621	0.350288	0.367796	0.983733	0.321279	0.523592	Apcdd1	NM_133237	adenomatosis polyposis coli down-regulated 1 (from RefSeq NM_133237.4)
ENSMUST00000193254.6	27.6075	0.296614	0.310911	1.01061	0.314757	0.516501	Apeh	NM_146226	acylpeptide hydrolase, transcript variant 1 (from RefSeq NM_146226.3)
ENSMUST00000049411.12	76.9239	0.422584	0.160494	7.95095	0.00480621	0.0178457	Apex1	NM_009687	apurinic/apyrimidinic endonuclease 1 (from RefSeq NM_009687.2)
ENSMUST00000112721.10	16.2133	-0.484417	0.325474	2.42846	0.11915	0.254394	Apex2		Initiates repair of AP sites in DNA by catalyzing hydrolytic incision of the phosphodiester backbone immediately adjacent to the damage, generating a single-strand break with 5'-deoxyribose phosphate and 3'-hydroxyl ends. (from UniProt A2AFM4)
ENSMUST00000056710.10	40.7738	-0.742853	0.210556	13.6023	0.000225903	0.00117977	Aph1a	NM_146134	aph1 homolog A, gamma secretase subunit, transcript variant 2 (from RefSeq NM_146134.2)
ENSMUST00000034934.15	26.2367	-0.447059	0.257658	3.46532	0.0626686	0.154086	Aph1b	NM_177583	aph1 homolog B, gamma secretase subunit (from RefSeq NM_177583.4)
ENSMUST00000169282.8	11.8367	-0.233635	0.382168	0.428889	0.512535	0.703826	Aph1c	NM_026674	aph1 homolog C, gamma secretase subunit, transcript variant 1 (from RefSeq NM_026674.4)
ENSMUST00000028617.7	144.837	0.484802	0.123658	17.3952	3.03587e-05	0.00019156	Api5	NM_007466	apoptosis inhibitor 5, transcript variant 2 (from RefSeq NM_007466.4)
ENSMUST00000011055.7	32.9261	-0.379349	0.241616	2.6384	0.104308	0.229469	Apip	NM_019735	APAF1 interacting protein, transcript variant 1 (from RefSeq NM_019735.4)
ENSMUST00000032130.8	30.4877	0.641875	0.237523	8.87045	0.00289823	0.0114209	Aplf	NM_001372332	aprataxin and PNKP like factor, transcript variant 3 (from RefSeq NM_001372332.1)
ENSMUST00000006828.9	2146.75	0.75701	0.0957955	67.2712	2.36613e-16	6.33168e-15	Aplp1	NM_007467	amyloid beta precursor like protein 1 (from RefSeq NM_007467.4)
ENSMUST00000072634.15	1292.81	0.701629	0.0874323	69.046	9.61911e-17	2.65045e-15	Aplp2	NM_001102455	amyloid beta precursor-like protein 2, transcript variant 1 (from RefSeq NM_001102455.2)
ENSMUST00000046399.7	51.4933	0.178311	0.190789	0.98878	0.320041	0.522002	Apmap	NM_027977	adipocyte plasma membrane associated protein, transcript variant 1 (from RefSeq NM_027977.3)
ENSMUST00000037811.13	0.653762	-2.6467	2.11213	1.7363	0.187608	0.357698	Apob	NM_009693	apolipoprotein B (from RefSeq NM_009693.2)
ENSMUST00000112586.8	12.3615	-0.47813	0.36592	1.94349	0.16329	0.323251	Apobec1	NM_031159	apolipoprotein B mRNA editing enzyme, catalytic polypeptide 1, transcript variant 1 (from RefSeq NM_031159.4)
ENSMUST00000175714.8	2.37448	-0.0408502	0.973408	0.00541964	0.941314	0.989423	Apobec3		DNA deaminase (cytidine deaminase) which acts as an inhibitor of retrovirus replication and retrotransposon mobility via deaminase- dependent and -independent mechanisms. Selectively targets single- stranded DNA and does not deaminate double-stranded DNA or single- or double-stranded RNA. Exhibits antiviral activity against HIV-1, simian immunodeficiency viruses (SIVs), mouse mammary tumor virus (MMTV) and friend murine leukemia virus (FrMLV) and may inhibit the mobility of LTR retrotransposons. (from UniProt Q99J72)
ENSMUST00000039522.8	2.0658	0.704572	0.906917	0.723104	0.395128	0.600539	Apobr	NM_138310	apolipoprotein B receptor (from RefSeq NM_138310.1)
ENSMUST00000108451.4	1.46933	0.517619	1.10211	0.247051	0.619159	0.78884	Apoc1	NM_007469	apolipoprotein C-I, transcript variant 1 (from RefSeq NM_007469.5)
ENSMUST00000174064.9	2121.58	0.91363	0.127509	56.1528	6.70505e-14	1.32367e-12	Apoe	NM_009696	apolipoprotein E, transcript variant 1 (from RefSeq NM_009696.4)
ENSMUST00000167323.3	5.76827	-0.652242	0.605364	1.17225	0.278939	0.474337	Apold1	NM_001109914	apolipoprotein L domain containing 1 (from RefSeq NM_001109914.1)
ENSMUST00000113897.9	55.9576	-0.299523	0.191541	2.64385	0.103951	0.228894	Apoo	NM_001199337	apolipoprotein O, transcript variant 2 (from RefSeq NM_001199337.1)
ENSMUST00000026599.10	5.88177	-0.371411	0.547056	0.549018	0.458719	0.660666	Apool	NM_026565	apolipoprotein O-like, transcript variant 1 (from RefSeq NM_026565.3)
ENSMUST00000227723.2	2792.52	1.53156	0.0741993	485.039	1.71125e-107	4.07079e-104	App	NM_001198823	amyloid beta precursor protein, transcript variant 1 (from RefSeq NM_001198823.1)
ENSMUST00000018625.10	261.164	0.0613945	0.0940696	0.452139	0.501321	0.695911	Appbp2	NM_025825	amyloid beta precursor protein binding protein 2 (from RefSeq NM_025825.3)
ENSMUST00000036570.5	399.193	-0.0287462	0.101258	0.081678	0.775036	0.895934	Appl1	NM_145221	adaptor protein, phosphotyrosine interaction, PH domain and leucine zipper containing 1 (from RefSeq NM_145221.3)
ENSMUST00000020500.14	67.1268	0.0524559	0.173076	0.100415	0.751333	0.88178	Appl2	NM_145220	adaptor protein, phosphotyrosine interaction, PH domain and leucine zipper containing 2 (from RefSeq NM_145220.2)
ENSMUST00000006764.9	34.3893	-0.130687	0.229599	0.37953	0.537855	0.723067	Aprt	NM_009698	adenine phosphoribosyl transferase (from RefSeq NM_009698.2)
ENSMUST00000068125.11	47.2852	-0.107846	0.224736	0.252686	0.61519	0.7865	Aptx	NM_025545	aprataxin, transcript variant 1 (from RefSeq NM_025545.4)
ENSMUST00000206389.2	16.4208	-0.402586	0.321521	1.8118	0.178292	0.344725	Aqp11	NM_175105	aquaporin 11 (from RefSeq NM_175105.3)
ENSMUST00000238946.2	70.8669	-0.0828104	0.169503	0.279612	0.596955	0.7724	Aqp4		Cell membrane, sarcolemma ; Multi-pass membrane protein Cell projection Endosome membrane Membrane ; Multi-pass membrane protein (from UniProt A0A5F8MQ17)
ENSMUST00000043160.13	139.974	0.0670005	0.141385	0.238885	0.625013	0.792581	Aqr	NR_184400	aquarius, transcript variant 11 (from RefSeq NR_184400.1)
ENSMUST00000052837.9	2.57903	0.116809	0.811201	0.0288527	0.86512	0.952146	Ar	NM_013476	androgen receptor (from RefSeq NM_013476.4)
ENSMUST00000001155.11	152.698	-0.101139	0.12508	0.690329	0.406053	0.610705	Araf	NM_009703	Araf proto-oncogene, serine/threonine kinase, transcript variant 1 (from RefSeq NM_009703.2)
ENSMUST00000084896.10	24.1775	0.256861	0.273768	0.953649	0.328792	0.531708	Arap1	NM_001407803	ArfGAP with RhoGAP domain, ankyrin repeat and PH domain 1, transcript variant 6 (from RefSeq NM_001407803.1)
ENSMUST00000076623.8	250.895	-0.475409	0.129502	13.3883	0.000253202	0.00130656	Arap2	NM_178407	ArfGAP with RhoGAP domain, ankyrin repeat and PH domain 2 (from RefSeq NM_178407.3)
ENSMUST00000042944.9	0.911967	0.765156	1.34287	0.388304	0.533192	0.719482	Arap3	NM_139206	ArfGAP with RhoGAP domain, ankyrin repeat and PH domain 3, transcript variant 1 (from RefSeq NM_139206.3)
ENSMUST00000163257.9	76.1765	0.134891	0.177044	0.639681	0.423826	0.627974	Arb2a	NM_138312	ARB2 cotranscriptional regulator A, transcript variant 1 (from RefSeq NM_138312.1)
ENSMUST00000023268.14	15.6611	-0.559806	0.945207	0.331108	0.565008	0.747695	Arc	NM_018790	activity regulated cytoskeletal-associated protein, transcript variant 1 (from RefSeq NM_018790.3)
ENSMUST00000034607.10	322.958	0.559964	0.0939265	39.0294	4.1748e-10	5.36336e-09	Arcn1	NM_145985	archain 1 (from RefSeq NM_145985.4)
ENSMUST00000043169.14	249.208	-0.552863	0.121307	20.6129	5.62167e-06	4.06474e-05	Arel1	NM_178065	apoptosis resistant E3 ubiquitin protein ligase 1, transcript variant 1 (from RefSeq NM_178065.5)
ENSMUST00000163300.8	262.077	-0.318617	0.127846	6.25598	0.0123775	0.0399963	Arf1	NM_001130408	ADP-ribosylation factor 1, transcript variant 1 (from RefSeq NM_001130408.2)
ENSMUST00000063347.12	75.4502	-0.466466	0.16364	8.73975	0.00311347	0.0121983	Arf2	NM_007477	ADP-ribosylation factor 2, transcript variant 1 (from RefSeq NM_007477.5)
ENSMUST00000053183.12	326.663	-0.21292	0.0906518	5.80821	0.0159515	0.0495271	Arf3	NM_007478	ADP-ribosylation factor 3, transcript variant 1 (from RefSeq NM_007478.3)
ENSMUST00000022429.9	213.162	-0.399555	0.127967	9.85904	0.00168999	0.00710912	Arf4	NM_007479	ADP-ribosylation factor 4 (from RefSeq NM_007479.4)
ENSMUST00000020717.12	92.6499	-0.0740504	0.148165	0.257605	0.611771	0.784035	Arf5	NM_007480	ADP-ribosylation factor 5 (from RefSeq NM_007480.2)
ENSMUST00000050063.9	78.8472	-0.109903	0.180894	0.408474	0.522745	0.71203	Arf6	NM_007481	ADP-ribosylation factor 6 (from RefSeq NM_007481.3)
ENSMUST00000185115.8	63.5078	0.420186	0.173123	6.83596	0.00893409	0.0303466	Arfgap1	NM_001374670	ADP-ribosylation factor GTPase activating protein 1, transcript variant 10 (from RefSeq NM_001374670.1)
ENSMUST00000028691.7	69.1728	0.584363	0.162288	15.176	9.79396e-05	0.00055538	Arfgap2	NM_001166024	ADP-ribosylation factor GTPase activating protein 2, transcript variant 1 (from RefSeq NM_001166024.1)
ENSMUST00000067215.9	44.1484	0.68826	0.206622	13.2855	0.000267463	0.00137172	Arfgap3	NM_025445	ADP-ribosylation factor GTPase activating protein 3, transcript variant 3 (from RefSeq NM_025445.4)
ENSMUST00000088615.11	894.421	-0.214511	0.0848927	6.33802	0.0118177	0.0384573	Arfgef1	NM_001102430	ADP ribosylation factor guanine nucleotide exchange factor 1 (from RefSeq NM_001102430.1)
ENSMUST00000099078.10	194.754	-0.219217	0.138702	2.49524	0.114191	0.24583	Arfgef2	NM_001085495	ADP ribosylation factor guanine nucleotide exchange factor 2 (from RefSeq NM_001085495.2)
ENSMUST00000215836.2	537.609	-0.000527484	0.120796	0.000188826	0.989036	1	Arfgef3	NM_001033258	ARFGEF family member 3 (from RefSeq NM_001033258.4)
ENSMUST00000143514.3	25.1731	-0.507631	0.273457	3.74092	0.0530953	0.134821	Arfip1	NM_001081093	ADP-ribosylation factor interacting protein 1, transcript variant 1 (from RefSeq NM_001081093.2)
ENSMUST00000131446.8	83.6124	0.0720376	0.161183	0.224748	0.635446	0.800646	Arfip2	NM_029802	ADP-ribosylation factor interacting protein 2 (from RefSeq NM_029802.4)
ENSMUST00000127988.8	18.4194	0.0819959	0.351402	0.0975283	0.754816	0.883969	Arfrp1	NM_029702	ADP-ribosylation factor related protein 1, transcript variant 2 (from RefSeq NM_029702.4)
ENSMUST00000020161.10	0.222123	-1.67482	2.94738	0.0526828	0.818459	0.922738	Arg1	NM_007482	arginase, liver (from RefSeq NM_007482.3)
ENSMUST00000021550.7	19.8228	0.147855	0.332316	0.201429	0.65357	0.813913	Arg2	NM_009705	arginase type II (from RefSeq NM_009705.3)
ENSMUST00000048545.10	201.016	0.00876314	0.110871	0.00627455	0.936864	0.987088	Arglu1	NM_176849	arginine and glutamate rich 1 (from RefSeq NM_176849.3)
ENSMUST00000111331.9	174.388	0.400932	0.122281	11.7075	0.000622495	0.00291498	Arhgap1	NM_001145902	Rho GTPase activating protein 1, transcript variant 1 (from RefSeq NM_001145902.1)
ENSMUST00000076316.6	31.6411	-0.37138	0.240976	2.64751	0.103712	0.228439	Arhgap10	NR_156496	Rho GTPase activating protein 10, transcript variant 7 (from RefSeq NR_156496.1)
ENSMUST00000102545.8	15.7285	0.35794	0.33443	1.37687	0.240635	0.427293	Arhgap11a	NM_181416	Rho GTPase activating protein 11A (from RefSeq NM_181416.3)
ENSMUST00000182213.8	238.248	0.335068	0.104953	10.9859	0.000918085	0.00413501	Arhgap12		Arhgap12 (from geneSymbol)
ENSMUST00000106442.9	15.2796	0.312637	0.41597	0.681538	0.409058	0.613673	Arhgap17	NM_144529	Rho GTPase activating protein 17, transcript variant 1 (from RefSeq NM_144529.2)
ENSMUST00000039557.9	27.836	0.18874	0.270481	0.511479	0.474499	0.672532	Arhgap18	NM_176837	Rho GTPase activating protein 18 (from RefSeq NM_176837.2)
ENSMUST00000065496.12	494.743	-0.366246	0.0908915	16.1972	5.70782e-05	0.000339525	Arhgap20	NM_175535	Rho GTPase activating protein 20 (from RefSeq NM_175535.4)
ENSMUST00000154230.9	907.263	0.394646	0.0795788	25.7945	3.79775e-07	3.32752e-06	Arhgap21		Cell junction Cytoplasm, cytoskeleton Cytoplasmic vesicle membrane ; Peripheral membrane protein Golgi apparatus membrane ; Peripheral membrane protein (from UniProt B7ZCJ1)
ENSMUST00000111956.9	2.31755	0.135555	0.946919	0.0272897	0.86879	0.954378	Arhgap22	NM_153800	Rho GTPase activating protein 22 (from RefSeq NM_153800.4)
ENSMUST00000121799.8	278.46	0.39161	0.0970952	17.7659	2.49818e-05	0.000160832	Arhgap23	NM_001428751	Arhgap23 (from geneSymbol)
ENSMUST00000094559.9	14.2722	0.516377	0.379832	2.13774	0.143713	0.293829	Arhgap24	NM_029270	Rho GTPase activating protein 24, transcript variant 1 (from RefSeq NM_029270.2)
ENSMUST00000113637.9	6.80316	1.06199	0.504843	5.57675	0.0182005	0.0553891	Arhgap25	NM_001037727	Rho GTPase activating protein 25, transcript variant 1 (from RefSeq NM_001037727.2)
ENSMUST00000097593.9	140.894	0.213252	0.134266	2.84969	0.0913915	0.207283	Arhgap26	NM_175164	Rho GTPase activating protein 26, transcript variant 1 (from RefSeq NM_175164.4)
ENSMUST00000107024.9	1.21604	-0.305816	1.17709	0.075931	0.782889	0.901216	Arhgap27	NM_001205236	Rho GTPase activating protein 27, transcript variant 1 (from RefSeq NM_001205236.1)
ENSMUST00000024840.12	14.822	0.969001	0.341025	10.0919	0.00148926	0.00635081	Arhgap28	NM_172964	Rho GTPase activating protein 28, transcript variant 1 (from RefSeq NM_172964.4)
ENSMUST00000037958.14	97.5636	-0.137462	0.146996	0.961676	0.326765	0.52975	Arhgap29	NM_172525	Rho GTPase activating protein 29, transcript variant 1 (from RefSeq NM_172525.3)
ENSMUST00000056449.9	3.33043	1.14946	0.72153	3.23614	0.0720303	0.172353	Arhgap30	NM_001005508	Rho GTPase activating protein 30 (from RefSeq NM_001005508.2)
ENSMUST00000023487.5	43.387	0.741544	0.205136	15.4428	8.50403e-05	0.000489033	Arhgap31	NM_020260	Rho GTPase activating protein 31 (from RefSeq NM_020260.2)
ENSMUST00000174641.8	638.32	0.80012	0.095966	75.3407	3.96118e-18	1.21849e-16	Arhgap32	NM_001370958	Rho GTPase activating protein 32, transcript variant 3 (from RefSeq NM_001370958.1)
ENSMUST00000207860.2	878.201	0.796617	0.104811	62.314	2.92829e-15	6.82932e-14	Arhgap33	NM_178252	Rho GTPase activating protein 33, transcript variant 1 (from RefSeq NM_178252.3)
ENSMUST00000075845.11	1213.22	-0.199758	0.062425	10.2804	0.00134449	0.00579405	Arhgap35	NM_172739	Rho GTPase activating protein 35 (from RefSeq NM_172739.4)
ENSMUST00000114904.10	2.18992	0.923415	0.853615	1.45921	0.227055	0.409973	Arhgap36	NM_001356394	Rho GTPase activating protein 36, transcript variant 2 (from RefSeq NM_001356394.1)
ENSMUST00000239003.2	200.78	0.44838	0.128885	13.2138	0.000277896	0.0014186	Arhgap39		Arhgap39 (from geneSymbol)
ENSMUST00000093893.12	51.2906	-0.493978	0.198855	6.59953	0.0102006	0.0338982	Arhgap42	NM_027823	Rho GTPase activating protein 42, transcript variant 3 (from RefSeq NM_027823.2)
ENSMUST00000093002.12	135.775	-0.19152	0.125907	2.51429	0.112818	0.243519	Arhgap44	NM_001408226	Rho GTPase activating protein 44, transcript variant 5 (from RefSeq NM_001408226.1)
ENSMUST00000105373.8	2.1819	1.12836	1.0313	1.30306	0.253655	0.44357	Arhgap45	NM_001347074	Rho GTPase activating protein 45, transcript variant 3 (from RefSeq NM_001347074.1)
ENSMUST00000219443.2	1053.24	-0.845738	0.0676815	148.396	3.88739e-34	3.67449e-32	Arhgap5	NM_001408723	Rho GTPase activating protein 5, transcript variant 4 (from RefSeq NM_001408723.1)
ENSMUST00000067936.6	274.355	0.066909	0.107484	0.406904	0.523545	0.712597	Arhgdia	NM_001363425	Rho GDP dissociation inhibitor alpha, transcript variant 2 (from RefSeq NM_001363425.1)
ENSMUST00000032344.12	8.36287	0.203147	0.468726	0.244626	0.620885	0.789678	Arhgdib	NM_007486	Rho, GDP dissociation inhibitor beta, transcript variant 1 (from RefSeq NM_007486.6)
ENSMUST00000025019.9	103.956	0.0969828	0.175122	0.317759	0.572958	0.753439	Arhgdig	NM_008113	Rho GDP dissociation inhibitor gamma (from RefSeq NM_008113.3)
ENSMUST00000098683.11	30.5675	0.235234	0.266166	0.92892	0.335144	0.538804	Arhgef1	NM_001130150	Rho guanine nucleotide exchange factor 1, transcript variant 1 (from RefSeq NM_001130150.2)
ENSMUST00000084207.12	39.9595	-0.0518272	0.213342	0.0936247	0.759619	0.886729	Arhgef10	NM_172751	Rho guanine nucleotide exchange factor 10, transcript variant 1 (from RefSeq NM_172751.3)
ENSMUST00000105799.8	69.2326	-0.414896	0.192714	4.76314	0.0290755	0.0825368	Arhgef10l	NM_001290803	Rho guanine nucleotide exchange factor 10-like, transcript variant 4 (from RefSeq NM_001290803.1)
ENSMUST00000039476.15	235.861	0.513348	0.104161	26.8772	2.16796e-07	1.9659e-06	Arhgef11	NM_001360197	Rho guanine nucleotide exchange factor 11, transcript variant 3 (from RefSeq NM_001360197.2)
ENSMUST00000165665.9	806.492	-0.317299	0.0760737	17.3088	3.17708e-05	0.000199413	Arhgef12	NM_027144	Rho guanine nucleotide exchange factor 12, transcript variant 1 (from RefSeq NM_027144.2)
ENSMUST00000030898.12	1.27053	0.120871	1.16018	0.0208703	0.885133	0.962852	Arhgef16	NM_001112744	Rho guanine nucleotide exchange factor 16 (from RefSeq NM_001112744.1)
ENSMUST00000107032.3	128.323	0.243093	0.131807	3.74013	0.0531203	0.13486	Arhgef17	NM_001081116	Rho guanine nucleotide exchange factor 17 (from RefSeq NM_001081116.1)
ENSMUST00000239102.2	73.3517	0.159754	0.188275	0.779914	0.377168	0.58283	Arhgef18	NM_001370668	Rho/Rac guanine nucleotide exchange factor 18, transcript variant 1 (from RefSeq NM_001370668.1)
ENSMUST00000006618.9	3.65035	0.130564	0.786433	0.0375063	0.846438	0.941711	Arhgef19	NM_172520	Rho guanine nucleotide exchange factor 19, transcript variant 2 (from RefSeq NM_172520.3)
ENSMUST00000175903.9	91.0924	-0.010519	0.159785	0.0317286	0.858625	0.948321	Arhgef2		Cell junction, tight junction Cytoplasm, cytoskeleton, spindle Cytoplasmic vesicle Vesicle (from UniProt H3BJX8)
ENSMUST00000019611.15	37.1635	0.596449	0.232166	7.77699	0.0052916	0.0194507	Arhgef25	NM_028027	Rho guanine nucleotide exchange factor 25, transcript variant 1 (from RefSeq NM_028027.3)
ENSMUST00000079300.13	106.123	0.946462	0.144222	50.1439	1.42876e-12	2.3935e-11	Arhgef26	NM_001081295	Rho guanine nucleotide exchange factor 26 (from RefSeq NM_001081295.1)
ENSMUST00000109426.3	160.643	-0.028738	0.129737	0.0610808	0.804796	0.915645	Arhgef28	NM_012026	Rho guanine nucleotide exchange factor 28, transcript variant 1 (from RefSeq NM_012026.3)
ENSMUST00000225949.2	26.5419	-0.0268643	0.249928	0.01158	0.914305	0.976275	Arhgef3	NM_001289686	Rho guanine nucleotide exchange factor 3, transcript variant 1 (from RefSeq NM_001289686.1)
ENSMUST00000068175.6	1.12537	1.55649	1.24598	2.02335	0.154897	0.310411	Arhgef33	NM_001145452	Rho guanine nucleotide exchange factor 33 (from RefSeq NM_001145452.1)
ENSMUST00000171629.3	2.16909	-1.74591	1.05904	2.74577	0.0975122	0.217774	Arhgef37	NM_177828	Rho guanine nucleotide exchange factor 37 (from RefSeq NM_177828.4)
ENSMUST00000147041.10	0.194907	-1.67683	3.07347	-0.014034	1	1	Arhgef38	NM_001368752	Rho guanine nucleotide exchange factor 38, transcript variant 1 (from RefSeq NM_001368752.1)
ENSMUST00000159747.9	116.697	0.0619064	0.143144	0.204739	0.650923	0.811904	Arhgef4	NM_001368773	Rho guanine nucleotide exchange factor 4, transcript variant 1 (from RefSeq NM_001368773.1)
ENSMUST00000182760.8	64.5453	0.632514	0.222477	9.06295	0.0026084	0.0104314	Arhgef40		Arhgef40 (from geneSymbol)
ENSMUST00000031750.14	3.16115	0.610662	0.72998	0.855438	0.355019	0.559045	Arhgef5	NM_133674	Rho guanine nucleotide exchange factor 5, transcript variant 1 (from RefSeq NM_133674.2)
ENSMUST00000033468.11	13.3687	0.212084	0.35501	0.453407	0.500722	0.69562	Arhgef6	NM_152801	Rac/Cdc42 guanine nucleotide exchange factor 6, transcript variant 1 (from RefSeq NM_152801.3)
ENSMUST00000110909.9	443.153	0.3915	0.091719	19.3641	1.08016e-05	7.38015e-05	Arhgef7	NM_001372322	Rho guanine nucleotide exchange factor, transcript variant 5 (from RefSeq NM_001372322.1)
ENSMUST00000113884.8	170.112	-0.491788	0.111598	20.6819	5.42253e-06	3.93071e-05	Arhgef9	NM_001405904	CDC42 guanine nucleotide exchange factor 9, transcript variant 7 (from RefSeq NM_001405904.1)
ENSMUST00000145664.9	785.036	1.37105	0.0796835	334.186	1.17768e-74	8.84689e-72	Arid1a	NM_001401273	AT-rich interaction domain 1A, transcript variant 4 (from RefSeq NM_001401273.1)
ENSMUST00000232180.2	573.156	1.13934	0.102259	137.578	9.0132e-32	7.43615e-30	Arid1b		Nucleus (from UniProt A0A338P6U8)
ENSMUST00000096250.5	423.656	0.223055	0.100647	5.12955	0.0235219	0.0690087	Arid2	NM_175251	AT-rich interaction domain 2 (from RefSeq NM_175251.4)
ENSMUST00000019708.12	14.9574	-1.35434	0.36327	15.0663	0.0001038	0.000585818	Arid3a	NM_007880	AT-rich interaction domain 3A, transcript variant 1 (from RefSeq NM_007880.4)
ENSMUST00000046305.12	251.609	0.382109	0.103057	14.9244	0.000111906	0.000627105	Arid4a	NM_001081195	AT-rich interaction domain 4A (from RefSeq NM_001081195.1)
ENSMUST00000110534.8	364.595	0.234232	0.0869719	7.82559	0.00515116	0.0189981	Arid4b	NM_194262	AT-rich interaction domain 4B, transcript variant 1 (from RefSeq NM_194262.2)
ENSMUST00000115031.8	27.0073	-0.718828	0.335795	4.57832	0.0323789	0.0904393	Arid5a		DNA-binding protein that may regulate transcription and act as a repressor by binding to AT-rich stretches in the promoter region of target genes (By similarity). May positively regulate chondrocyte- specific transcription such as of COL2A1 in collaboration with SOX9 and positively regulate histone H3 acetylation at chondrocyte-specific genes. May stimulate early-stage chondrocyte differentiation and inhibit later stage differention (PubMed:21346191). Can repress ESR1- mediated transcriptional activation; proposed to act as corepressor for selective nuclear hormone receptors (By similarity). As RNA-binding protein involved in the regulation of inflammatory response by stabilizing selective inflammation-related mRNAs, such as IL6, STAT3 and TBX21. Binds to stem loop structures located in the 3'UTRs of IL6, STAT3 and TBX21 mRNAs; at least for STAT3 prevents binding of ZC3H12A to the mRNA stem loop structure thus inhibiting its degradation activity. Contributes to elevated IL6 levels possibly implicated in autoimmunity processes. IL6-dependent stabilization of STAT3 mRNA may promote differentiation of naive CD4+ T-cells into T-helper Th17 cells (PubMed:23676272, PubMed:27022145). In CD4+ T-cells may also inhibit RORC-induced Th17 cell differentiation independently of IL6 signaling (PubMed:24782182). Stabilization of TBX21 mRNA contributes to elevated interferon-gamma secretion in Th1 cells possibly implicated in the establishment of septic shock (PubMed:27671645). Stabilizes TNFRSF4/OX40 mRNA by binding to the conserved stem loop structure in its 3'UTR; thereby competing with the mRNA-destabilizing functions of RC3H1 and endoribonuclease ZC3H12A (PubMed:29244194). (from UniProt Q3U108)
ENSMUST00000219238.2	202.962	0.635981	0.140572	22.1438	2.52978e-06	1.95281e-05	Arid5b	NM_023598	AT-rich interaction domain 5B (from RefSeq NM_023598.2)
ENSMUST00000171975.8	270.345	-0.144053	0.105736	1.95197	0.162375	0.322064	Arih1	NM_019927	ariadne RBR E3 ubiquitin protein ligase 1 (from RefSeq NM_019927.2)
ENSMUST00000013338.14	64.0859	-0.529977	0.210349	6.47819	0.0109206	0.036006	Arih2	NR_151664	ariadne RBR E3 ubiquitin protein ligase 2, transcript variant 5 (from RefSeq NR_151664.2)
ENSMUST00000026494.14	65.7252	0.203687	0.182228	1.36994	0.241822	0.428708	Ark2c	NM_001164504	arkadia (RNF111) C-terminal like ring finger ubiquitin ligase 2C (from RefSeq NM_001164504.1)
ENSMUST00000074653.6	43.7642	-0.287464	0.198476	2.39031	0.122089	0.259351	Ark2n	NM_178670	arkadia (RNF111) N-terminal like PKA signaling regulator 2N, transcript variant 1 (from RefSeq NM_178670.4)
ENSMUST00000116234.9	118.474	-0.632645	0.148441	18.6839	1.54282e-05	0.000102997	Arl1	NM_025859	ADP-ribosylation factor-like 1 (from RefSeq NM_025859.3)
ENSMUST00000026988.11	70.4569	-0.0417887	0.16686	0.0666942	0.796212	0.911048	Arl10	NM_019968	ADP-ribosylation factor-like 10, transcript variant 1 (from RefSeq NM_019968.3)
ENSMUST00000224727.2	0.800774	-2.15511	1.68373	1.83593	0.175429	0.340389	Arl11		May play a role in apoptosis. May act as a tumor suppressor (By similarity). (from UniProt Q6P3A9)
ENSMUST00000089289.6	40.3135	0.185243	0.220208	0.848417	0.357	0.561113	Arl13b	NM_026577	ADP-ribosylation factor-like 13B (from RefSeq NM_026577.4)
ENSMUST00000028536.13	45.4437	-0.350043	0.23316	2.36317	0.124229	0.262841	Arl14ep	NM_001362865	ADP-ribosylation factor-like 14 effector protein, transcript variant 4 (from RefSeq NM_001362865.1)
ENSMUST00000091201.7	58.5432	-0.0534388	0.194477	0.106053	0.744684	0.877101	Arl15	NM_172595	ADP-ribosylation factor-like 15 (from RefSeq NM_172595.5)
ENSMUST00000076921.7	22.242	-0.387829	0.322752	1.50517	0.219878	0.401371	Arl16	NM_197995	ADP-ribosylation factor-like 16 (from RefSeq NM_197995.2)
ENSMUST00000025893.7	36.4751	-0.230874	0.239258	1.05521	0.30431	0.503924	Arl2	NM_019722	ADP-ribosylation factor-like 2 (from RefSeq NM_019722.3)
ENSMUST00000034228.16	79.5455	-0.566395	0.191333	8.8983	0.00285436	0.0112791	Arl2bp	NM_024191	ADP-ribosylation factor-like 2 binding protein, transcript variant 1 (from RefSeq NM_024191.2)
ENSMUST00000026009.10	125.117	0.113169	0.151054	0.58363	0.444893	0.64742	Arl3	NM_019718	ADP-ribosylation factor-like 3, transcript variant 1 (from RefSeq NM_019718.3)
ENSMUST00000146905.2	115.537	-0.700405	0.144927	24.4025	7.81657e-07	6.51289e-06	Arl4a	NM_007487	ADP-ribosylation factor-like 4A, transcript variant 1 (from RefSeq NM_007487.3)
ENSMUST00000159814.2	107.213	-0.72856	0.136217	30.8928	2.7268e-08	2.78793e-07	Arl4c	NM_177305	ADP-ribosylation factor-like 4C (from RefSeq NM_177305.4)
ENSMUST00000039388.3	7.64391	0.0191186	0.557988	0.0151894	0.901913	0.970186	Arl4d	NM_025404	ADP-ribosylation factor-like 4D (from RefSeq NM_025404.3)
ENSMUST00000036541.8	103.664	-0.97088	0.155863	39.6994	2.96214e-10	3.88591e-09	Arl5a	NM_182994	ADP-ribosylation factor-like 5A (from RefSeq NM_182994.2)
ENSMUST00000239125.2	30.1385	-0.896339	0.262149	12.403	0.000428639	0.00209233	Arl5b		Belongs to the small GTPase superfamily. Arf family. (from UniProt Q6NXZ5)
ENSMUST00000042971.16	0.831078	0.611912	1.39451	0.277898	0.598082	0.773367	Arl5c	NR_152188	ADP-ribosylation factor-like 5C, transcript variant 2 (from RefSeq NR_152188.1)
ENSMUST00000149797.3	12.7617	0.490011	0.390962	1.8038	0.179253	0.345975	Arl6		Cell projection, cilium membrane ; Peripheral membrane protein ; Cytoplasmic side (from UniProt D3Z067)
ENSMUST00000032888.10	237.863	-0.0591046	0.0983245	0.401946	0.526086	0.71431	Arl6ip1	NM_019419	ADP-ribosylation factor-like 6 interacting protein 1 (from RefSeq NM_019419.2)
ENSMUST00000031351.11	47.4617	0.156258	0.198659	0.670587	0.412847	0.617215	Arl6ip4	NM_144509	ADP-ribosylation factor-like 6 interacting protein 4 (from RefSeq NM_144509.2)
ENSMUST00000044681.7	121.896	-0.0562294	0.139466	0.208458	0.647978	0.809363	Arl6ip5	NM_022992	ADP-ribosylation factor-like 6 interacting protein 5 (from RefSeq NM_022992.2)
ENSMUST00000028336.7	32.9028	-0.436799	0.242762	3.57524	0.058647	0.145987	Arl6ip6	NM_022989	ADP-ribosylation factor-like 6 interacting protein 6 (from RefSeq NM_022989.4)
ENSMUST00000027684.11	409.768	-0.129597	0.134545	0.932653	0.334174	0.53774	Arl8a	NM_026823	ADP-ribosylation factor-like 8A (from RefSeq NM_026823.2)
ENSMUST00000032196.9	184.449	-0.458558	0.140621	10.7063	0.00106772	0.00471084	Arl8b	NM_026011	ADP-ribosylation factor-like 8B (from RefSeq NM_026011.3)
ENSMUST00000029125.10	108.402	0.0329826	0.137668	0.061757	0.80374	0.914742	Armc1	NM_028840	armadillo repeat containing 1, transcript variant 1 (from RefSeq NM_028840.3)
ENSMUST00000072896.13	70.1174	-0.0434249	0.164265	0.104191	0.746857	0.878442	Armc10	NM_026034	armadillo repeat containing 10, transcript variant 1 (from RefSeq NM_026034.5)
ENSMUST00000095729.11	33.1209	0.387425	0.241125	2.86401	0.0905813	0.205707	Armc2	NM_001034858	armadillo repeat containing 2 (from RefSeq NM_001034858.3)
ENSMUST00000114640.9	2.52925	0.895038	0.913035	1.07947	0.298815	0.498363	Armc3	NM_001081083	armadillo repeat containing 3, transcript variant 1 (from RefSeq NM_001081083.2)
ENSMUST00000044660.6	18.5944	0.686811	0.302232	6.1941	0.0128177	0.0412321	Armc5	NM_146205	armadillo repeat containing 5 (from RefSeq NM_146205.2)
ENSMUST00000019679.12	63.7777	0.674058	0.175606	17.3219	3.15532e-05	0.000198396	Armc6	NM_133972	armadillo repeat containing 6 (from RefSeq NM_133972.2)
ENSMUST00000035240.7	4.90163	0.325407	0.570476	0.383858	0.535546	0.721322	Armc7	NM_177778	armadillo repeat containing 7, transcript variant 1 (from RefSeq NM_177778.5)
ENSMUST00000035043.12	134.714	0.279111	0.124735	5.603	0.0179297	0.0547166	Armc8	NM_028768	armadillo repeat containing 8, transcript variant 1 (from RefSeq NM_028768.3)
ENSMUST00000113309.9	61.548	0.423003	0.171164	7.02768	0.00802594	0.0276501	Armc9	NM_001310702	armadillo repeat containing 9, transcript variant 3 (from RefSeq NM_001310702.2)
ENSMUST00000113199.8	206.592	0.108719	0.115227	0.965735	0.325746	0.528759	Armcx1	NM_001166377	armadillo repeat containing, X-linked 1, transcript variant 1 (from RefSeq NM_001166377.1)
ENSMUST00000168264.2	336.678	0.537769	0.103525	29.1058	6.85316e-08	6.71807e-07	Armcx2	NM_026139	armadillo repeat containing, X-linked 2, transcript variant 1 (from RefSeq NM_026139.4)
ENSMUST00000086884.5	194.064	0.0371578	0.140239	0.0728251	0.787267	0.904578	Armcx3	NM_001358521	armadillo repeat containing, X-linked 3, transcript variant 3 (from RefSeq NM_001358521.1)
ENSMUST00000124226.3	399.329	-0.204439	0.138282	2.15661	0.141958	0.290864	Armcx4	NM_001202500	armadillo repeat containing, X-linked 4 (from RefSeq NM_001202500.3)
ENSMUST00000096321.3	64.2247	-0.0962524	0.18533	0.30894	0.578331	0.757783	Armcx5	NM_001009575	armadillo repeat containing, X-linked 5 (from RefSeq NM_001009575.6)
ENSMUST00000113194.8	24.9526	-0.0751245	0.263741	0.0889195	0.765555	0.889875	Armcx6		May regulate the dynamics and distribution of mitochondria in neural cells. (from UniProt Q8K3A6)
ENSMUST00000165128.9	1.38306	0.614582	1.08693	0.44155	0.506375	0.700196	Armh1	NM_001145637	armadillo-like helical domain containing 1 (from RefSeq NM_001145637.1)
ENSMUST00000045396.9	63.2796	0.259452	0.198256	1.81994	0.177321	0.343219	Armh3	NM_198296	armadillo-like helical domain containing 3 (from RefSeq NM_198296.2)
ENSMUST00000036972.14	116.118	0.671379	0.134545	28.785	8.08734e-08	7.82051e-07	Armh4	NM_026142	armadillo-like helical domain containing 4, transcript variant 1 (from RefSeq NM_026142.5)
ENSMUST00000095893.11	15.53	-0.770915	0.343878	5.63573	0.0175981	0.0538775	Armt1	NM_024261	acidic residue methyltransferase 1 (from RefSeq NM_024261.2)
ENSMUST00000102749.11	63.0441	-0.160302	0.17502	0.912069	0.339566	0.5431	Arnt	NM_001409522	aryl hydrocarbon receptor nuclear translocator, transcript variant 7 (from RefSeq NM_001409522.1)
ENSMUST00000085077.5	386.812	0.231744	0.105659	5.04386	0.0247133	0.0720158	Arnt2	NM_007488	aryl hydrocarbon receptor nuclear translocator 2, transcript variant 1 (from RefSeq NM_007488.4)
ENSMUST00000031625.15	174.95	0.0681517	0.11189	0.396729	0.528783	0.716745	Arpc1a	NM_019767	actin related protein 2/3 complex, subunit 1A (from RefSeq NM_019767.2)
ENSMUST00000196111.5	14.3494	-0.151865	0.34701	0.240663	0.623728	0.791906	Arpc1b		Functions as component of the Arp2/3 complex which is involved in regulation of actin polymerization and together with an activating nucleation-promoting factor (NPF) mediates the formation of branched actin networks. (from UniProt Q91Z25)
ENSMUST00000113820.9	423.878	0.214272	0.0888365	6.17598	0.0129496	0.0415908	Arpc2	NM_001357387	actin related protein 2/3 complex, subunit 2, transcript variant 2 (from RefSeq NM_001357387.1)
ENSMUST00000102525.11	206.661	0.0758148	0.10513	0.549138	0.45867	0.660666	Arpc3	NM_019824	actin related protein 2/3 complex, subunit 3 (from RefSeq NM_019824.4)
ENSMUST00000156898.5	108.869	0.0913205	0.140385	0.487007	0.485266	0.682356	Arpc4	NM_026552	actin related protein 2/3 complex, subunit 4, transcript variant 1 (from RefSeq NM_026552.3)
ENSMUST00000077755.11	188.889	0.011908	0.118197	0.0101973	0.919565	0.978671	Arpc5	NM_026369	actin related protein 2/3 complex, subunit 5 (from RefSeq NM_026369.2)
ENSMUST00000112862.7	60.938	-0.0225084	0.204907	0.012281	0.911759	0.975069	Arpc5l	NM_028809	actin related protein 2/3 complex, subunit 5-like, transcript variant 1 (from RefSeq NM_028809.2)
ENSMUST00000048731.6	9.32939	0.102265	0.486857	0.050151	0.822801	0.926097	Arpin	NM_027420	actin-related protein 2/3 complex inhibitor (from RefSeq NM_027420.4)
ENSMUST00000007800.8	103.808	-0.246032	0.148558	2.89932	0.088617	0.202179	Arpp19	NM_021548	cAMP-regulated phosphoprotein 19, transcript variant 1 (from RefSeq NM_021548.4)
ENSMUST00000111872.9	371.21	0.0583532	0.121484	0.238077	0.625598	0.792717	Arpp21	NM_001362037	cyclic AMP-regulated phosphoprotein, 21, transcript variant 47 (from RefSeq NM_001362037.1)
ENSMUST00000179755.8	153.67	-0.428238	0.130032	11.1425	0.00084372	0.00384251	Arrb1		Cell membrane Cell projection, pseudopodium Cytoplasmic vesicle Membrane, clathrin-coated pit Nucleus Vesicle (from UniProt J3QNU6)
ENSMUST00000108568.10	85.5319	0.391923	0.153552	7.3274	0.00679112	0.0239984	Arrb2	NM_001271358	arrestin, beta 2, transcript variant 1 (from RefSeq NM_001271358.1)
ENSMUST00000028349.14	23.9782	-0.325101	0.29752	1.28313	0.257317	0.448381	Arrdc1	NR_027876	arrestin domain containing 1, transcript variant 3 (from RefSeq NR_027876.1)
ENSMUST00000002989.11	5.06584	0.264215	0.589202	0.249545	0.617395	0.787677	Arrdc2	NM_027560	arrestin domain containing 2 (from RefSeq NM_027560.1)
ENSMUST00000099356.10	104.511	-0.505566	0.138901	14.3285	0.000153524	0.000832226	Arrdc3	NM_001042591	arrestin domain containing 3, transcript variant 1 (from RefSeq NM_001042591.2)
ENSMUST00000048068.15	97.8942	0.0327967	0.162811	0.0453369	0.831386	0.932671	Arrdc4	NM_001042592	arrestin domain containing 4, transcript variant 1 (from RefSeq NM_001042592.2)
ENSMUST00000165199.8	64.0043	0.493825	0.186436	7.80359	0.00521426	0.0192109	Arsa	NM_009713	arylsulfatase A (from RefSeq NM_009713.4)
ENSMUST00000091403.6	72.7388	0.00550354	0.174506	0.00374506	0.951202	0.994689	Arsb	NM_009712	arylsulfatase B (from RefSeq NM_009712.3)
ENSMUST00000020928.13	4.91354	-1.5141	0.634328	6.16248	0.0130488	0.0418248	Arsg	NM_028710	arylsulfatase G, transcript variant 1 (from RefSeq NM_028710.3)
ENSMUST00000040359.6	0.245811	-0.944285	2.77841	-0.0938899	1	1	Arsi	NM_001038499	arylsulfatase i (from RefSeq NM_001038499.2)
ENSMUST00000120573.3	26.516	-0.236764	0.326058	0.54436	0.460632	0.662454	Arsk		Reaction=Hydrolysis of the 2-sulfate groups of the 2-O-sulfo-D- glucuronate residues of chondroitin sulfate, heparin and heparitin sulfate.; EC=3.1.6.18; Evidence=; (from UniProt A0A0R4J1N2)
ENSMUST00000120416.8	0.25157	-0.942608	2.75702	-0.086566	1	1	Art3		Reaction=L-arginyl-[protein] + NAD(+) = H(+) + N(omega)-(ADP-D- ribosyl)-L-arginyl-[protein] + nicotinamide; Xref=Rhea:RHEA:19149, Rhea:RHEA-COMP:10532, Rhea:RHEA-COMP:15087, ChEBI:CHEBI:15378, ChEBI:CHEBI:17154, ChEBI:CHEBI:29965, ChEBI:CHEBI:57540, ChEBI:CHEBI:142554; EC=2.4.2.31; Evidence= (from UniProt A0A0R4J1N4)
ENSMUST00000034463.4	12.6952	-0.551252	0.379839	2.32742	0.127112	0.267631	Arv1	NM_026855	ARV1 homolog, fatty acid homeostasis modulator, transcript variant 1 (from RefSeq NM_026855.5)
ENSMUST00000239534.1	72.741	0.73824	0.16792	22.8449	1.75615e-06	1.3856e-05	Arvcf	NM_033474	armadillo repeat gene deleted in velocardiofacial syndrome, transcript variant 1 (from RefSeq NM_033474.3)
ENSMUST00000046565.13	90.4238	1.38628	0.171287	76.9372	1.76485e-18	5.6227e-17	Arx	NM_007492	aristaless related homeobox, transcript variant 1 (from RefSeq NM_007492.4)
ENSMUST00000057625.3	191.249	-0.180766	0.119253	2.42149	0.119681	0.255414	Arxes1	NM_029541	adipocyte-related X-chromosome expressed sequence 1 (from RefSeq NM_029541.3)
ENSMUST00000058119.9	193.185	-0.161751	0.111745	2.24123	0.134374	0.279173	Arxes2	NM_029823	adipocyte-related X-chromosome expressed sequence 2 (from RefSeq NM_029823.2)
ENSMUST00000003655.9	0.416973	1.27583	1.87347	0.853541	0.355553	0.559577	As3mt	NM_020577	arsenite methyltransferase (from RefSeq NM_020577.3)
ENSMUST00000034000.15	87.2338	0.028822	0.157472	0.0508881	0.821525	0.925026	Asah1	NM_019734	N-acylsphingosine amidohydrolase 1 (from RefSeq NM_019734.3)
ENSMUST00000237104.2	4.24358	0.00222426	0.636845	0.00624151	0.93703	0.987088	Asah2		Plasma membrane ceramidase that hydrolyzes sphingolipid ceramides into sphingosine and free fatty acids at neutral pH (PubMed:10753931, PubMed:10652340, PubMed:16380386). Ceramides, sphingosine, and its phosphorylated form sphingosine-1-phosphate are bioactive lipids that mediate cellular signaling pathways regulating several biological processes including cell proliferation, apoptosis and differentiation (PubMed:14557071). Also catalyzes the reverse reaction allowing the synthesis of ceramides from fatty acids and sphingosine (PubMed:10652340, PubMed:21613224). Together with sphingomyelinase, participates in the production of sphingosine and sphingosine-1-phosphate from the degradation of sphingomyelin, a sphingolipid enriched in the plasma membrane of cells (PubMed:16126722). Also participates in the hydrolysis of ceramides from the extracellular milieu allowing the production of sphingosine-1- phosphate inside and outside cells (PubMed:16126722). This is the case for instance with the digestion of dietary sphingolipids in the intestinal tract (PubMed:16380386). (from UniProt Q9JHE3)
ENSMUST00000177374.8	256.278	0.713447	0.0995516	57.6457	3.13846e-14	6.44535e-13	Asap1	NM_010026	ArfGAP with SH3 domain, ankyrin repeat and PH domain1, transcript variant 1 (from RefSeq NM_010026.4)
ENSMUST00000064595.15	115.266	1.05323	0.150914	55.6318	8.7397e-14	1.69464e-12	Asap2	NM_001135192	ArfGAP with SH3 domain, ankyrin repeat and PH domain 2, transcript variant 3 (from RefSeq NM_001135192.1)
ENSMUST00000047526.8	3.81957	0.843206	0.760798	1.48154	0.223534	0.405348	Asap3	NM_001355698	ArfGAP with SH3 domain, ankyrin repeat and PH domain 3, transcript variant 2 (from RefSeq NM_001355698.1)
ENSMUST00000086843.11	24.7376	-0.522643	0.27246	4.14358	0.0417926	0.111413	Asb1	NM_001039126	ankyrin repeat and SOCS box-containing 1, transcript variant 1 (from RefSeq NM_001039126.2)
ENSMUST00000042288.8	17.3341	0.227189	0.328019	0.607692	0.435658	0.638741	Asb13	NM_178283	ankyrin repeat and SOCS box-containing 13, transcript variant 1 (from RefSeq NM_178283.4)
ENSMUST00000117688.2	0.222123	-1.67482	2.94738	0.0526828	0.818459	0.922738	Asb15		May be a substrate-recognition component of a SCF-like ECS (Elongin-Cullin-SOCS-box protein) E3 ubiquitin-protein ligase complex which mediates the ubiquitination and subsequent proteasomal degradation of target proteins. (from UniProt Q8VHS6)
ENSMUST00000036467.5	0.450004	-1.3518	2.11864	0.369288	0.543393	0.727907	Asb16	NM_148953	ankyrin repeat and SOCS box-containing 16 (from RefSeq NM_148953.3)
ENSMUST00000021617.14	0.436125	1.24928	1.84421	0.767488	0.380995	0.585859	Asb2	NM_023049	ankyrin repeat and SOCS box-containing 2, transcript variant 1 (from RefSeq NM_023049.1)
ENSMUST00000203878.3	37.2726	-0.219793	0.230273	1.00715	0.315587	0.517447	Asb3		Protein modification; protein ubiquitination. (from UniProt A0A0N4SV07)
ENSMUST00000043294.12	1.19687	-0.453535	1.28552	0.139435	0.708843	0.853926	Asb4	NM_023048	ankyrin repeat and SOCS box-containing 4, transcript variant 1 (from RefSeq NM_023048.5)
ENSMUST00000041726.4	29.3121	0.209443	0.241333	0.85585	0.354903	0.559045	Asb6	NM_133346	ankyrin repeat and SOCS box-containing 6 (from RefSeq NM_133346.2)
ENSMUST00000124899.8	22.4298	-0.431824	0.286937	2.49063	0.114526	0.246439	Asb7	NR_003961	ankyrin repeat and SOCS box-containing 7, transcript variant 2 (from RefSeq NR_003961.1)
ENSMUST00000143400.8	41.2017	-0.183122	0.216447	0.83106	0.361966	0.566734	Asb8	NM_001170711	ankyrin repeat and SOCS box-containing 8, transcript variant 3 (from RefSeq NM_001170711.1)
ENSMUST00000164083.4	46.0512	0.368425	0.213524	3.39714	0.0653094	0.159235	Ascc1	NM_001199187	activating signal cointegrator 1 complex subunit 1, transcript variant 1 (from RefSeq NM_001199187.2)
ENSMUST00000070257.14	52.5871	0.246882	0.207881	1.58112	0.208599	0.385597	Ascc2	NM_029291	activating signal cointegrator 1 complex subunit 2, transcript variant 1 (from RefSeq NM_029291.2)
ENSMUST00000035606.10	224.016	-0.684849	0.11288	37.1558	1.09059e-09	1.33157e-08	Ascc3	NM_198007	activating signal cointegrator 1 complex subunit 3 (from RefSeq NM_198007.2)
ENSMUST00000020243.10	14.1842	-0.679304	0.365912	3.76296	0.0523997	0.133387	Ascl1	NM_008553	achaete-scute family bHLH transcription factor 1 (from RefSeq NM_008553.5)
ENSMUST00000180436.2	0.200315	-1.67642	3.04642	-0.000898478	1	1	Ascl5	NM_001270609	achaete-scute family bHLH transcription factor 5 (from RefSeq NM_001270609.2)
ENSMUST00000236737.2	19.6464	-0.258325	0.297425	0.858813	0.354071	0.55823	Asdurf	NM_001353501	Asnsd1 upstream reading frame (from RefSeq NM_001353501.1)
ENSMUST00000020004.8	44.8964	-0.337387	0.249052	1.95003	0.162583	0.322324	Asf1a	NM_025541	anti-silencing function 1A histone chaperone (from RefSeq NM_025541.3)
ENSMUST00000092959.11	0.222123	-1.67482	2.94738	0.0526828	0.818459	0.922738	Asgr1		Mediates the endocytosis of plasma glycoproteins to which the terminal sialic acid residue on their complex carbohydrate moieties has been removed. The receptor recognizes terminal galactose and N- acetylgalactosamine units. After ligand binding to the receptor, the resulting complex is internalized and transported to a sorting organelle, where receptor and ligand are disassociated. The receptor then returns to the cell membrane surface. (from UniProt P34927)
ENSMUST00000186583.7	929.641	-0.0614631	0.0733906	0.704271	0.401352	0.605614	Ash1l		Histone methyltransferase specifically trimethylating 'Lys- 36' of histone H3 forming H3K36me3 (By similarity). Also monomethylates 'Lys-9' of histone H3 (H3K9me1) in vitro (PubMed:22939622). The physiological significance of the H3K9me1 activity is unclear (Probable) (PubMed:22939622). (from UniProt Q99MY8)
ENSMUST00000068892.15	167.183	0.428742	0.114676	15.848	6.86406e-05	0.00040284	Ash2l	NM_011791	ASH2 like histone lysine methyltransferase complex subunit, transcript variant 1 (from RefSeq NM_011791.3)
ENSMUST00000228185.2	57.7008	-0.518467	0.20033	7.03319	0.00800127	0.0275851	Asic1	NM_001289791	acid-sensing ion channel 1, transcript variant 2 (from RefSeq NM_001289791.2)
ENSMUST00000021045.13	85.8086	-0.114942	0.190544	0.381892	0.536592	0.722254	Asic2	NM_007384	acid-sensing ion channel 2, transcript variant MDEG2 (from RefSeq NM_007384.3)
ENSMUST00000037708.10	39.6111	0.662529	0.26709	6.70762	0.00960017	0.032218	Asic4	NM_183022	acid-sensing ion channel family member 4 (from RefSeq NM_183022.3)
ENSMUST00000160129.8	23.9783	0.587079	0.286469	4.82516	0.0280473	0.0802403	Asl		Catalyzes the reversible cleavage of L-argininosuccinate to fumarate and L-arginine, an intermediate step reaction in the urea cycle mostly providing for hepatic nitrogen detoxification into excretable urea as well as de novo L-arginine synthesis in nonhepatic tissues (By similarity). Essential regulator of intracellular and extracellular L-arginine pools. As part of citrulline-nitric oxide cycle, forms tissue-specific multiprotein complexes with argininosuccinate synthase ASS1, transport protein SLC7A1 and nitric oxide synthase NOS1, NOS2 or NOS3, allowing for cell-autonomous L- arginine synthesis while channeling extracellular L-arginine to nitric oxide synthesis pathway (PubMed:22081021). (from UniProt Q91YI0)
ENSMUST00000178693.5	0.171218	-3.00138	3.74667	0.390479	0.532048	0.718536	Asmt	NM_001308488	acetylserotonin O-methyltransferase, transcript variant 2 (from RefSeq NM_001308488.2)
ENSMUST00000115542.8	204.074	-0.461631	0.116497	16.2649	5.50746e-05	0.000328492	Asns	NM_001410606	asparagine synthetase, transcript variant 3 (from RefSeq NM_001410606.1)
ENSMUST00000027264.10	107.441	-0.752417	0.143499	28.8586	7.78612e-08	7.54455e-07	Asnsd1	NM_133728	asparagine synthetase domain containing 1, transcript variant 1 (from RefSeq NM_133728.3)
ENSMUST00000078139.13	85.5666	0.288335	0.159976	3.62632	0.0568724	0.142311	Asph	NM_023066	aspartate-beta-hydroxylase, transcript variant 1 (from RefSeq NM_023066.3)
ENSMUST00000106340.8	39.7983	0.167189	0.2303	0.583524	0.444934	0.64742	Asphd1	NM_001347657	aspartate beta-hydroxylase domain containing 1, transcript variant 1 (from RefSeq NM_001347657.2)
ENSMUST00000031291.9	68.1849	-0.526895	0.163604	11.3507	0.000754189	0.00347019	Asphd2	NM_028386	aspartate beta-hydroxylase domain containing 2, transcript variant 1 (from RefSeq NM_028386.2)
ENSMUST00000053364.12	8.54322	-1.61528	0.550335	8.77307	0.00305711	0.0120039	Aspm	NM_009791	abnormal spindle microtubule assembly (from RefSeq NM_009791.4)
ENSMUST00000026135.15	67.8053	0.785181	0.167442	25.9088	3.57934e-07	3.15552e-06	Aspscr1	NR_189303	ASPSCR1 tether for SLC2A4, UBX domain containing, transcript variant 13 (from RefSeq NR_189303.1)
ENSMUST00000049948.6	78.8161	0.573649	0.207595	8.21388	0.00415711	0.0157136	Asrgl1	NM_025610	asparaginase like 1 (from RefSeq NM_025610.3)
ENSMUST00000102840.5	53.9065	0.0290761	0.196058	0.0222024	0.88155	0.9609	Ass1	NM_007494	argininosuccinate synthetase 1 (from RefSeq NM_007494.3)
ENSMUST00000035181.10	15.8084	-0.41651	0.357082	1.41974	0.233447	0.417909	Aste1	NR_152139	asteroid homolog 1, transcript variant 4 (from RefSeq NR_152139.1)
ENSMUST00000193042.6	915.825	0.553029	0.0880401	41.8501	9.85453e-11	1.36292e-09	Astn1	NM_001205204	astrotactin 1, transcript variant 1 (from RefSeq NM_001205204.2)
ENSMUST00000068214.11	93.6618	-0.0301809	0.217942	0.0193539	0.889357	0.965301	Astn2	NM_207109	astrotactin 2, transcript variant 2 (from RefSeq NM_207109.2)
ENSMUST00000109790.2	259.147	0.890721	0.103184	84.5101	3.82257e-20	1.41713e-18	Asxl1	NM_001039939	ASXL transcriptional regulator 1 (from RefSeq NM_001039939.2)
ENSMUST00000111215.10	137.853	-0.569434	0.153114	13.7885	0.000204588	0.00108111	Asxl2		Nucleus (from UniProt F6WV21)
ENSMUST00000239326.2	330.058	0.0222924	0.11414	0.0390095	0.84343	0.939595	Asxl3		Nucleus (from UniProt A0A668KLS4)
ENSMUST00000235412.2	305.712	-0.0885269	0.0966635	0.915863	0.338564	0.541983	Atad1	NM_026487	ATPase family, AAA domain containing 1 (from RefSeq NM_026487.3)
ENSMUST00000038194.5	11.1831	-0.7559	0.44106	3.20217	0.0735404	0.175116	Atad2	NR_175863	ATPase family, AAA domain containing 2, transcript variant 6 (from RefSeq NR_175863.1)
ENSMUST00000045664.7	158.693	-0.160378	0.137617	1.4289	0.231943	0.416104	Atad2b	NM_001362349	ATPase family, AAA domain containing 2B (from RefSeq NM_001362349.1)
ENSMUST00000030903.12	82.6999	1.09348	0.165527	51.1322	8.63484e-13	1.49388e-11	Atad3a	NM_179203	ATPase family, AAA domain containing 3A (from RefSeq NM_179203.3)
ENSMUST00000017694.7	64.9155	-0.453197	0.192827	5.71196	0.0168497	0.0518423	Atad5	NM_001029856	ATPase family, AAA domain containing 5 (from RefSeq NM_001029856.2)
ENSMUST00000061052.12	169.403	0.35636	0.141473	6.8486	0.00887108	0.0301469	Atat1	NM_001142744	alpha tubulin acetyltransferase 1, transcript variant 1 (from RefSeq NM_001142744.1)
ENSMUST00000047408.6	290.677	-0.0385963	0.1001	0.165732	0.683933	0.835697	Atcay	NM_178662	ataxia, cerebellar, Cayman type (from RefSeq NM_178662.4)
ENSMUST00000216011.2	139.337	0.0654787	0.124113	0.308939	0.578332	0.757783	Ate1	NM_001402641	arginyltransferase 1, transcript variant 5 (from RefSeq NM_001402641.1)
ENSMUST00000023769.11	24.1998	-0.751016	0.288195	7.41789	0.00645785	0.0230087	Atf1	NM_007497	activating transcription factor 1, transcript variant 1 (from RefSeq NM_007497.4)
ENSMUST00000055833.12	411.882	-0.0753644	0.088018	0.782445	0.376395	0.582298	Atf2	NM_001284371	activating transcription factor 2, transcript variant 6 (from RefSeq NM_001284371.1)
ENSMUST00000109605.5	435.498	-0.52238	0.118516	18.823	1.43427e-05	9.62903e-05	Atf4	NM_009716	activating transcription factor 4, transcript variant 1 (from RefSeq NM_009716.3)
ENSMUST00000047356.11	67.1651	0.372261	0.191947	4.26794	0.0388379	0.104769	Atf5	NR_033136	activating transcription factor 5, transcript variant 2 (from RefSeq NR_033136.1)
ENSMUST00000027974.7	68.8651	0.420241	0.162916	7.66566	0.00562815	0.0205082	Atf6	NM_001081304	activating transcription factor 6 (from RefSeq NM_001081304.1)
ENSMUST00000173984.2	153.565	0.994447	0.147309	50.9823	9.3202e-13	1.60274e-11	Atf6b		Belongs to the bZIP family. ATF subfamily. (from UniProt G3UX19)
ENSMUST00000184616.8	33.5054	-0.409877	0.228801	3.49634	0.0615047	0.151905	Atf7	NM_001310067	activating transcription factor 7, transcript variant 2 (from RefSeq NM_001310067.1)
ENSMUST00000032335.13	427.601	0.884369	0.0960404	93.2794	4.54101e-22	1.92326e-20	Atf7ip	NM_019426	activating transcription factor 7 interacting protein, transcript variant 3 (from RefSeq NM_019426.3)
ENSMUST00000044005.14	1.00641	-2.45795	1.55351	2.93309	0.0867812	0.199168	Atf7ip2	NM_153123	activating transcription factor 7 interacting protein 2, transcript variant 1 (from RefSeq NM_153123.2)
ENSMUST00000022119.6	3.99574	-0.413073	0.760177	0.349823	0.554213	0.737874	Atg10	NM_025770	autophagy related 10, transcript variant 1 (from RefSeq NM_025770.4)
ENSMUST00000048393.8	26.9002	0.0149682	0.259502	0.00388692	0.950288	0.994024	Atg101	NM_026566	autophagy related 101, transcript variant 1 (from RefSeq NM_026566.3)
ENSMUST00000035648.6	68.0705	-0.758931	0.188391	16.7965	4.16104e-05	0.000254785	Atg12	NM_026217	autophagy related 12 (from RefSeq NM_026217.3)
ENSMUST00000028678.9	94.3675	0.0252546	0.15755	0.0260759	0.871715	0.956401	Atg13	NM_001355421	autophagy related 13, transcript variant 6 (from RefSeq NM_001355421.1)
ENSMUST00000226299.2	57.2843	0.693477	0.197417	13.8766	0.00019521	0.00103654	Atg14		Required for both basal and inducible autophagy (PubMed:19270696, PubMed:19270693). Determines the localization of the autophagy-specific PI3-kinase complex PI3KC3-C1 (By similarity). Plays a role in autophagosome formation and MAP1LC3/LC3 conjugation to phosphatidylethanolamine (PubMed:19270696, PubMed:19270693). Promotes BECN1 translocation from the trans-Golgi network to autophagosomes (By similarity). Enhances PIK3C3 activity in a BECN1-dependent manner. Essential for the autophagy-dependent phosphorylation of BECN1 (By similarity). Stimulates the phosphorylation of BECN1, but suppresses the phosphorylation of PIK3C3 by AMPK (PubMed:23332761). Binds to STX17-SNAP29 binary t-SNARE complex on autophagosomes and primes it for VAMP8 interaction to promote autophagosome-endolysosome fusion (By similarity). Modulates the hepatic lipid metabolism (PubMed:22992773). (from UniProt Q8CDJ3)
ENSMUST00000113190.3	77.0413	0.383924	0.158218	6.77526	0.00924301	0.0312004	Atg16l1	NM_001205391	autophagy related 16 like 1, transcript variant 1 (from RefSeq NM_001205391.1)
ENSMUST00000120267.9	12.9546	-0.288855	0.371756	0.635392	0.425384	0.628846	Atg16l2	NM_001111111	autophagy related 16 like 2, transcript variant 1 (from RefSeq NM_001111111.1)
ENSMUST00000045351.13	85.0786	0.298261	0.151566	4.53053	0.0332952	0.0925999	Atg2a	NR_176624	autophagy related 2A, transcript variant 5 (from RefSeq NR_176624.1)
ENSMUST00000041055.9	268.498	-0.0748137	0.0949984	0.659291	0.41681	0.621255	Atg2b	NM_029654	autophagy related 2B, transcript variant 1 (from RefSeq NM_029654.5)
ENSMUST00000023343.4	136.431	0.392174	0.122916	11.406	0.000732064	0.00338038	Atg3	NM_026402	autophagy related 3, transcript variant 1 (from RefSeq NM_026402.3)
ENSMUST00000027502.16	53.9795	-0.0205084	0.187852	0.0120468	0.912601	0.975526	Atg4b	NM_174874	autophagy related 4B, cysteine peptidase, transcript variant 1 (from RefSeq NM_174874.4)
ENSMUST00000030279.15	64.3361	-0.480417	0.171502	8.57961	0.00339949	0.0131707	Atg4c	NM_175029	autophagy related 4C, cysteine peptidase, transcript variant 1 (from RefSeq NM_175029.3)
ENSMUST00000065005.5	14.4122	-0.164967	0.346879	0.256725	0.612379	0.784534	Atg4d	NM_153583	autophagy related 4D, cysteine peptidase (from RefSeq NM_153583.10)
ENSMUST00000039286.5	34.7676	-0.192812	0.25451	0.604112	0.437013	0.640203	Atg5	NM_053069	autophagy related 5, transcript variant 1 (from RefSeq NM_053069.6)
ENSMUST00000074615.7	0.142399	1.01712	3.19677	0.26554	0.606339	0.779244	Atg5lrt		Mitochondrial membrane ATP synthase (F(1)F(0) ATP synthase or Complex V) produces ATP from ADP in the presence of a proton gradient across the membrane which is generated by electron transport complexes of the respiratory chain. F-type ATPases consist of two structural domains, F(1) - containing the extramembraneous catalytic core, and F(0) - containing the membrane proton channel, linked together by a central stalk and a peripheral stalk. During catalysis, ATP synthesis in the catalytic domain of F(1) is coupled via a rotary mechanism of the central stalk subunits to proton translocation. Part of the complex F(0) domain. Minor subunit located with subunit a in the membrane. (from UniProt J3QNM7)
ENSMUST00000169310.10	34.8709	0.141192	0.230837	0.428542	0.512705	0.703842	Atg7	NM_001253717	autophagy related 7, transcript variant 1 (from RefSeq NM_001253717.2)
ENSMUST00000189820.7	204.761	0.344439	0.104019	12.185	0.000481747	0.00232375	Atg9a		Phospholipid scramblase involved in autophagy. Cycles between the preautophagosomal structure/phagophore assembly site (PAS) and the cytoplasmic vesicle pool and supplies membrane for the growing autophagosome. Lipid scramblase activity plays a key role in preautophagosomal structure/phagophore assembly by distributing the phospholipids that arrive through ATG2 from the cytoplasmic to the luminal leaflet of the bilayer, thereby driving autophagosomal membrane expansion. (from UniProt A0A087WP33)
ENSMUST00000059401.7	5.25489	0.260423	0.587099	0.25337	0.614712	0.786352	Atg9b	NM_001002897	autophagy related 9B (from RefSeq NM_001002897.3)
ENSMUST00000027384.6	59.5832	0.866485	0.18464	25.7403	3.90589e-07	3.41598e-06	Atic	NM_026195	5-aminoimidazole-4-carboxamide ribonucleotide formyltransferase/IMP cyclohydrolase (from RefSeq NM_026195.3)
ENSMUST00000021466.10	292.268	-0.399021	0.111929	12.6851	0.000368581	0.00183047	Atl1	NM_178628	atlastin GTPase 1 (from RefSeq NM_178628.5)
ENSMUST00000068282.7	181.8	-0.155641	0.118133	1.81501	0.177909	0.344217	Atl2	NM_019717	atlastin GTPase 2, transcript variant 1 (from RefSeq NM_019717.3)
ENSMUST00000025668.9	43.3077	-0.99125	0.238878	17.6559	2.64698e-05	0.000169266	Atl3	NM_146091	atlastin GTPase 3, transcript variant 2 (from RefSeq NM_146091.4)
ENSMUST00000232179.2	139.037	-0.766348	0.147655	26.8263	2.22589e-07	2.01587e-06	Atm		Serine/threonine protein kinase which activates checkpoint signaling upon double strand breaks (DSBs), apoptosis and genotoxic stresses such as ionizing ultraviolet A light (UVA), thereby acting as a DNA damage sensor (PubMed:19047460). Recognizes the substrate consensus sequence [ST]-Q (PubMed:19047460). Phosphorylates 'Ser-139' of histone variant H2AX at double strand breaks (DSBs), thereby regulating DNA damage response mechanism (PubMed:11571274). Also plays a role in pre-B cell allelic exclusion, a process leading to expression of a single immunoglobulin heavy chain allele to enforce clonality and monospecific recognition by the B-cell antigen receptor (BCR) expressed on individual B-lymphocytes (By similarity). After the introduction of DNA breaks by the RAG complex on one immunoglobulin allele, acts by mediating a repositioning of the second allele to pericentromeric heterochromatin, preventing accessibility to the RAG complex and recombination of the second allele (PubMed:19448632). Also involved in signal transduction and cell cycle control (By similarity). May function as a tumor suppressor (By similarity). Necessary for activation of ABL1 and SAPK (By similarity). Phosphorylates DYRK2, CHEK2, p53/TP53, FBXW7, FANCD2, NFKBIA, BRCA1, CTIP, nibrin (NBN), TERF1, UFL1, RAD9, UBQLN4 and DCLRE1C (By similarity). May play a role in vesicle and/or protein transport (By similarity). Could play a role in T-cell development, gonad and neurological function (By similarity). Binds DNA ends (By similarity). Plays a role in replication-dependent histone mRNA degradation (By similarity). Phosphorylation of DYRK2 in nucleus in response to genotoxic stress prevents its MDM2-mediated ubiquitination and subsequent proteasome degradation (By similarity). Phosphorylates ATF2 which stimulates its function in DNA damage response (By similarity). Phosphorylates ERCC6 which is essential for its chromatin remodeling activity at DNA double-strand breaks (By similarity). Phosphorylates TTC5/STRAP at 'Ser-203' in the cytoplasm in response to DNA damage, which promotes TTC5/STRAP nuclear localization (By similarity). Also involved in pexophagy by mediating phosphorylation of PEX5: translocated to peroxisomes in response to reactive oxygen species (ROS), and catalyzes phosphorylation of PEX5, promoting PEX5 ubiquitination and induction of pexophagy (By similarity). (from UniProt Q62388)
ENSMUST00000109099.4	115.735	-0.0722957	0.141447	0.294785	0.58717	0.764378	Atmin	NM_177700	ATM interactor (from RefSeq NM_177700.4)
ENSMUST00000088357.12	951.162	1.51245	0.11003	214.195	1.66976e-48	3.01678e-46	Atn1	NM_007881	atrophin 1 (from RefSeq NM_007881.4)
ENSMUST00000081746.7	120.047	-0.120084	0.152701	0.632712	0.426362	0.629705	Atosa	NM_153584	atos homolog A, transcript variant 2 (from RefSeq NM_153584.2)
ENSMUST00000107958.8	55.6476	-0.374248	0.198604	3.84057	0.0500266	0.128446	Atosb	NM_001253353	atos homolog B, transcript variant 1 (from RefSeq NM_001253353.1)
ENSMUST00000108857.2	33.5211	-0.335892	0.23581	2.33157	0.126774	0.267077	Atox1	NM_009720	antioxidant 1 copper chaperone (from RefSeq NM_009720.3)
ENSMUST00000168747.3	22.6912	-0.974157	0.339012	8.28767	0.00399151	0.0151277	Atp10a	NM_009728	ATPase, class V, type 10A (from RefSeq NM_009728.2)
ENSMUST00000077659.6	0.868311	-0.676699	1.56609	0.190788	0.662261	0.820312	Atp10b	NM_176999	ATPase, class V, type 10B (from RefSeq NM_176999.3)
ENSMUST00000126664.8	30.6786	-0.482715	0.274462	3.26303	0.0708581	0.170148	Atp10d	NR_003966	ATPase, class V, type 10D, transcript variant 1 (from RefSeq NR_003966.1)
ENSMUST00000091237.12	149.739	-0.823568	0.122604	47.0863	6.79286e-12	1.06193e-10	Atp11a	NR_121603	ATPase, class VI, type 11A, transcript variant 4 (from RefSeq NR_121603.1)
ENSMUST00000029257.15	503.649	-1.18952	0.176419	39.9231	2.64166e-10	3.48469e-09	Atp11b	NR_151627	ATPase, class VI, type 11B, transcript variant 3 (from RefSeq NR_151627.1)
ENSMUST00000101527.3	146.549	-1.05716	0.127996	70.1493	5.49806e-17	1.55087e-15	Atp11c	NM_001037863	ATPase, class VI, type 11C, transcript variant 1 (from RefSeq NM_001037863.2)
ENSMUST00000007340.4	3.38481	0.0364712	0.696492	0.002957	0.956634	0.997579	Atp12a	NM_138652	ATPase, H+/K+ transporting, nongastric, alpha polypeptide (from RefSeq NM_138652.2)
ENSMUST00000034326.7	157.701	0.138811	0.141769	1.00967	0.314982	0.516692	Atp13a1	NM_133224	ATPase type 13A1 (from RefSeq NM_133224.2)
ENSMUST00000037055.14	452.147	-0.00653164	0.0988055	0.0102136	0.919501	0.978671	Atp13a2	NM_029097	ATPase type 13A2, transcript variant 1 (from RefSeq NM_029097.3)
ENSMUST00000100013.9	391.805	-0.906192	0.100325	78.2888	8.90233e-19	2.92772e-17	Atp13a3	NM_001128096	ATPase type 13A3, transcript variant 1 (from RefSeq NM_001128096.1)
ENSMUST00000182627.8	1.96388	-0.337819	0.917383	0.163534	0.685924	0.836843	Atp13a4	NM_001164612	ATPase type 13A4, transcript variant 1 (from RefSeq NM_001164612.1)
ENSMUST00000036493.8	811.326	1.05152	0.0944268	136.559	1.50569e-31	1.19393e-29	Atp1a1	NM_144900	ATPase, Na+/K+ transporting, alpha 1 polypeptide (from RefSeq NM_144900.2)
ENSMUST00000085913.11	292.283	1.37123	0.122047	143.28	5.10462e-33	4.58228e-31	Atp1a2	NM_178405	ATPase, Na+/K+ transporting, alpha 2 polypeptide (from RefSeq NM_178405.3)
ENSMUST00000102858.10	3425.28	1.43356	0.0970048	248.335	5.99019e-56	1.52675e-53	Atp1a3	NM_001420793	ATPase, Na+/K+ transporting, alpha 3 polypeptide, transcript variant 4 (from RefSeq NM_001420793.1)
ENSMUST00000111243.2	2.1463	3.09405	1.1328	10.8124	0.00100824	0.00448308	Atp1a4	NM_013734	ATPase, Na+/K+ transporting, alpha 4 polypeptide (from RefSeq NM_013734.1)
ENSMUST00000027863.13	2107.74	0.360354	0.0541032	46.3838	9.72139e-12	1.49842e-10	Atp1b1	NM_009721	ATPase, Na+/K+ transporting, beta 1 polypeptide (from RefSeq NM_009721.6)
ENSMUST00000047889.13	279.341	0.676756	0.0986099	52.1799	5.06424e-13	9.03523e-12	Atp1b2	NM_013415	ATPase, Na+/K+ transporting, beta 2 polypeptide (from RefSeq NM_013415.6)
ENSMUST00000034983.7	119.207	-0.376543	0.143544	7.23516	0.00714894	0.025089	Atp1b3	NM_007502	ATPase, Na+/K+ transporting, beta 3 polypeptide, transcript variant 1 (from RefSeq NM_007502.6)
ENSMUST00000016471.9	0.0476456	-0.693466	4.01906	-0.543925	1	1	Atp1b4	NM_133690	ATPase Na+/K+ transporting, beta 4 polypeptide, transcript variant 1 (from RefSeq NM_133690.3)
ENSMUST00000168520.3	14.3682	-0.69691	0.350878	4.38542	0.0362476	0.0990379	Atp23	NM_001358970	ATP23 metallopeptidase and ATP synthase assembly factor homolog, transcript variant 4 (from RefSeq NM_001358970.1)
ENSMUST00000032974.13	0.245811	-0.944285	2.77841	-0.0938899	1	1	Atp2a1	NM_007504	ATPase, Ca++ transporting, cardiac muscle, fast twitch 1 (from RefSeq NM_007504.2)
ENSMUST00000031423.10	1478.4	0.504855	0.0999335	26.8808	2.164e-07	1.96356e-06	Atp2a2	NM_001110140	ATPase, Ca++ transporting, cardiac muscle, slow twitch 2, transcript variant 1 (from RefSeq NM_001110140.3)
ENSMUST00000021142.8	0.317145	0.281384	2.14209	0.0230794	0.879251	0.959618	Atp2a3	NM_016745	ATPase, Ca++ transporting, ubiquitous, transcript variant 2 (from RefSeq NM_016745.3)
ENSMUST00000020107.8	1622.04	0.431054	0.0680551	42.1098	8.62877e-11	1.19804e-09	Atp2b1	NM_026482	ATPase, Ca++ transporting, plasma membrane 1, transcript variant 2 (from RefSeq NM_026482.2)
ENSMUST00000101044.9	610.659	0.785941	0.0997815	67.0062	2.70656e-16	7.15383e-15	Atp2b2	NM_001409534	ATPase, Ca++ transporting, plasma membrane 2, transcript variant 9 (from RefSeq NM_001409534.1)
ENSMUST00000088429.8	221.056	0.652304	0.117777	33.7593	6.23694e-09	6.93301e-08	Atp2b3	NM_177236	ATPase, Ca++ transporting, plasma membrane 3, transcript variant 1 (from RefSeq NM_177236.4)
ENSMUST00000143567.8	481.93	0.640512	0.105127	39.8752	2.70715e-10	3.5645e-09	Atp2b4	NM_213616	ATPase, Ca++ transporting, plasma membrane 4, transcript variant b (from RefSeq NM_213616.5)
ENSMUST00000085133.13	757.843	-0.088278	0.0764961	1.3708	0.241674	0.428499	Atp2c1	NM_001253831	ATPase, Ca++-sequestering, transcript variant 1 (from RefSeq NM_001253831.1)
ENSMUST00000095171.5	0.071334	-0.00651579	3.95092	-0.307867	1	1	Atp2c2	NM_026922	ATPase, Ca++ transporting, type 2C, member 2 (from RefSeq NM_026922.1)
ENSMUST00000005692.14	3.82075	-0.000616606	0.655869	2.6066e-05	0.995926	1	Atp4a	NM_001290627	ATPase, H+/K+ exchanging, gastric, alpha polypeptide, transcript variant 1 (from RefSeq NM_001290627.1)
ENSMUST00000026495.15	1334.42	1.02858	0.0705838	233.437	1.06145e-52	2.29547e-50	Atp5f1a	NM_007505	ATP synthase F1 subunit alpha (from RefSeq NM_007505.2)
ENSMUST00000026459.6	1908.05	0.545516	0.0706537	63.0234	2.0427e-15	4.87549e-14	Atp5f1b	NM_016774	ATP synthase F1 subunit beta (from RefSeq NM_016774.3)
ENSMUST00000114897.9	536.539	-0.154873	0.0972955	2.57887	0.108299	0.236137	Atp5f1c	NM_020615	ATP synthase F1 subunit gamma, transcript variant 1 (from RefSeq NM_020615.4)
ENSMUST00000105367.8	99.9233	0.258495	0.143397	3.54839	0.0596033	0.147977	Atp5f1d		Mitochondrial membrane ATP synthase (F(1)F(0) ATP synthase or Complex V) produces ATP from ADP in the presence of a proton gradient across the membrane which is generated by electron transport complexes of the respiratory chain. F-type ATPases consist of two structural domains, F(1) - containing the extramembraneous catalytic core, and F(0) - containing the membrane proton channel, linked together by a central stalk and a peripheral stalk. During catalysis, ATP turnover in the catalytic domain of F(1) is coupled via a rotary mechanism of the central stalk subunits to proton translocation. Part of the complex F(1) domain and of the central stalk which is part of the complex rotary element. Rotation of the central stalk against the surrounding alpha(3)beta(3) subunits leads to hydrolysis of ATP in three separate catalytic sites on the beta subunits. (from UniProt Q9D3D9)
ENSMUST00000016396.8	63.2066	-0.339388	0.180279	3.94004	0.0471495	0.122491	Atp5f1e	NM_025983	ATP synthase F1 subunit epsilon (from RefSeq NM_025983.3)
ENSMUST00000067496.7	473.952	-0.489745	0.142587	11.2996	0.000775233	0.00355442	Atp5if1	NM_007512	ATP synthase inhibitory factor subunit 1, transcript variant 2 (from RefSeq NM_007512.5)
ENSMUST00000090541.12	273.351	-0.577567	0.183235	9.42998	0.00213467	0.00873263	Atp5mc1	NM_007506	ATP synthase membrane subunit c locus 1, transcript variant 1 (from RefSeq NM_007506.6)
ENSMUST00000185641.7	162.445	-0.136678	0.173456	0.644545	0.42207	0.626347	Atp5mc2	NM_026468	ATP synthase membrane subunit c locus 2 (from RefSeq NM_026468.2)
ENSMUST00000111996.8	241.802	0.15948	0.12096	1.79066	0.180845	0.348153	Atp5mc3	NM_001301721	ATP synthase membrane subunit c locus 3, transcript variant 1 (from RefSeq NM_001301721.1)
ENSMUST00000049628.16	113.741	-0.315795	0.136036	5.90495	0.0150984	0.0472793	Atp5me	NM_007507	ATP synthase membrane subunit e, transcript variant 1 (from RefSeq NM_007507.3)
ENSMUST00000161741.8	156.306	-0.240148	0.131644	3.52993	0.0602705	0.149425	Atp5mf	NM_020582	ATP synthase membrane subunit f (from RefSeq NM_020582.3)
ENSMUST00000043675.9	210.253	-0.447564	0.150563	8.72352	0.00314131	0.0122939	Atp5mg	NM_013795	ATP synthase membrane subunit g (from RefSeq NM_013795.5)
ENSMUST00000222874.2	57.9554	-0.381097	0.185556	4.5171	0.0335576	0.0931864	Atp5mj	NM_001361914	ATP synthase membrane subunit j, transcript variant 2 (from RefSeq NM_001361914.1)
ENSMUST00000235771.2	55.5375	-0.890864	0.286055	9.24139	0.00236605	0.00957216	Atp5mk		Mitochondrial membrane ATP synthase (F(1)F(0) ATP synthase or Complex V) produces ATP from ADP in the presence of a proton gradient across the membrane which is generated by electron transport complexes of the respiratory chain. F-type ATPases consist of two structural domains, F(1) - containing the extramembraneous catalytic core and F(0) - containing the membrane proton channel, linked together by a central stalk and a peripheral stalk. During catalysis, ATP synthesis in the catalytic domain of F(1) is coupled via a rotary mechanism of the central stalk subunits to proton translocation. ATP5MK is a minor subunit of the mitochondrial membrane ATP synthase required for dimerization of the ATP synthase complex and as such regulates ATP synthesis in the mitochondria. (from UniProt Q78IK2)
ENSMUST00000118209.8	481.553	-0.257625	0.0985456	6.85801	0.00882446	0.0300099	Atp5pb	NM_009725	ATP synthase peripheral stalk-membrane subunit b, transcript variant 1 (from RefSeq NM_009725.5)
ENSMUST00000106537.8	311.221	-0.0164035	0.123185	0.0248139	0.874832	0.958066	Atp5pd	NM_001417934	ATP synthase peripheral stalk subunit d, transcript variant 4 (from RefSeq NM_001417934.1)
ENSMUST00000023608.14	189.993	-0.255399	0.166286	2.3647	0.124108	0.262701	Atp5pf	NR_184384	ATP synthase peripheral stalk subunit F6, transcript variant 20 (from RefSeq NR_184384.1)
ENSMUST00000023677.10	333.593	0.190116	0.121969	2.48773	0.114737	0.246781	Atp5po	NM_138597	ATP synthase peripheral stalk subunit OSCP (from RefSeq NM_138597.2)
ENSMUST00000159295.8	64.1731	0.0299463	0.169387	0.0369399	0.847588	0.942327	Atp5po		Mitochondrial membrane ATP synthase (F(1)F(0) ATP synthase or Complex V) produces ATP from ADP in the presence of a proton gradient across the membrane which is generated by electron transport complexes of the respiratory chain. F-type ATPases consist of two structural domains, F(1) - containing the extramembraneous catalytic core and F(0) - containing the membrane proton channel, linked together by a central stalk and a peripheral stalk. During catalysis, ATP synthesis in the catalytic domain of F(1) is coupled via a rotary mechanism of the central stalk subunits to proton translocation. Part of the complex F(0) domain and the peripheric stalk, which acts as a stator to hold the catalytic alpha(3)beta(3) subcomplex and subunit a/ATP6 static relative to the rotary elements. (from UniProt F7D3P8)
ENSMUST00000019231.12	612.743	0.645186	0.0827957	65.5373	5.70236e-16	1.44822e-14	Atp6ap1	NM_018794	ATPase, H+ transporting, lysosomal accessory protein 1, transcript variant 1 (from RefSeq NM_018794.5)
ENSMUST00000033313.3	355.11	0.0726872	0.100487	0.554319	0.456558	0.658996	Atp6ap2	NM_027439	ATPase, H+ transporting, lysosomal accessory protein 2 (from RefSeq NM_027439.4)
ENSMUST00000103110.10	855.695	0.239514	0.0683443	12.907	0.000327349	0.0016424	Atp6v0a1	NM_001417347	ATPase, H+ transporting, lysosomal V0 subunit A1, transcript variant 12 (from RefSeq NM_001417347.1)
ENSMUST00000037865.13	59.8195	-0.597174	0.189161	10.4733	0.00121113	0.00527671	Atp6v0a2	NM_011596	ATPase, H+ transporting, lysosomal V0 subunit A2 (from RefSeq NM_011596.5)
ENSMUST00000036380.14	229.965	-0.271987	0.128724	4.53417	0.0332246	0.0924216	Atp6v0b	NR_185062	ATPase, H+ transporting, lysosomal V0 subunit B, transcript variant 4 (from RefSeq NR_185062.1)
ENSMUST00000024932.12	690.697	0.1026	0.0982592	1.10595	0.292964	0.491592	Atp6v0c	NM_009729	ATPase, H+ transporting, lysosomal V0 subunit C, transcript variant 3 (from RefSeq NM_009729.4)
ENSMUST00000013304.8	325.114	0.240409	0.0954542	6.75821	0.00933173	0.031428	Atp6v0d1	NM_013477	ATPase, H+ transporting, lysosomal V0 subunit D1 (from RefSeq NM_013477.4)
ENSMUST00000029900.6	9.19543	-0.303938	0.429733	0.554176	0.456616	0.658996	Atp6v0d2	NM_175406	ATPase, H+ transporting, lysosomal V0 subunit D2 (from RefSeq NM_175406.3)
ENSMUST00000236299.2	1.70016	-1.21864	1.02785	1.51183	0.21886	0.399942	Atp6v0e		Membrane ; Multi- pass membrane protein (from UniProt A0A494BAP5)
ENSMUST00000203011.2	85.404	-0.186617	0.177552	1.11757	0.290441	0.488852	Atp6v0e2	NM_001347164	ATPase, H+ transporting, lysosomal V0 subunit E2, transcript variant 2 (from RefSeq NM_001347164.1)
ENSMUST00000114666.9	542.978	0.0491047	0.088044	0.321141	0.570923	0.752496	Atp6v1a	NM_007508	ATPase, H+ transporting, lysosomal V1 subunit A, transcript variant 3 (from RefSeq NM_007508.6)
ENSMUST00000006435.8	696.055	0.507092	0.0854604	37.3968	9.63815e-10	1.18387e-08	Atp6v1b2	NM_007509	ATPase, H+ transporting, lysosomal V1 subunit B2 (from RefSeq NM_007509.3)
ENSMUST00000022904.8	314.831	0.367593	0.110161	11.8236	0.000584843	0.00276406	Atp6v1c1	NM_025494	ATPase, H+ transporting, lysosomal V1 subunit C1 (from RefSeq NM_025494.3)
ENSMUST00000020884.16	1.95958	-0.708278	1.04895	0.540442	0.462249	0.662485	Atp6v1c2	NM_001159632	ATPase, H+ transporting, lysosomal V1 subunit C2, transcript variant 1 (from RefSeq NM_001159632.1)
ENSMUST00000021536.9	275.679	0.365023	0.106328	12.6863	0.000368335	0.00183047	Atp6v1d	NM_023721	ATPase, H+ transporting, lysosomal V1 subunit D (from RefSeq NM_023721.2)
ENSMUST00000019354.11	284.714	0.761391	0.120254	43.8632	3.5214e-11	5.11822e-10	Atp6v1e1	NM_007510	ATPase, H+ transporting, lysosomal V1 subunit E1 (from RefSeq NM_007510.3)
ENSMUST00000233995.2	0.0710652	0.0454609	3.9463	-0.225782	1	1	Atp6v1e2		Subunit of the V1 complex of vacuolar(H+)-ATPase (V-ATPase), a multisubunit enzyme composed of a peripheral complex (V1) that hydrolyzes ATP and a membrane integral complex (V0) that translocates protons. V-ATPase is responsible for acidifying and maintaining the pH of intracellular compartments and in some cell types, is targeted to the plasma membrane, where it is responsible for acidifying the extracellular environment. (from UniProt Q9D593)
ENSMUST00000004396.13	80.2711	-0.345584	0.176764	4.03604	0.0445381	0.117006	Atp6v1f	NM_025381	ATPase, H+ transporting, lysosomal V1 subunit F (from RefSeq NM_025381.2)
ENSMUST00000035301.7	124.325	0.00967635	0.168533	0.00436826	0.947304	0.992503	Atp6v1g1	NM_024173	ATPase, H+ transporting, lysosomal V1 subunit G1 (from RefSeq NM_024173.2)
ENSMUST00000068261.9	105.483	-0.0971903	0.162352	0.376172	0.539659	0.724265	Atp6v1g2	NM_023179	ATPase, H+ transporting, lysosomal V1 subunit G2, transcript variant 1 (from RefSeq NM_023179.3)
ENSMUST00000044369.13	413.896	0.120017	0.089361	1.88122	0.170196	0.332907	Atp6v1h	NM_133826	ATPase, H+ transporting, lysosomal V1 subunit H, transcript variant 1 (from RefSeq NM_133826.5)
ENSMUST00000055941.7	62.8186	-0.112551	0.176882	0.452496	0.501152	0.695879	Atp7a	NM_001109757	ATPase, Cu++ transporting, alpha polypeptide, transcript variant 1 (from RefSeq NM_001109757.2)
ENSMUST00000006742.11	9.9521	-0.576145	0.416569	2.06955	0.150265	0.303583	Atp7b	NR_175403	ATPase, Cu++ transporting, beta polypeptide, transcript variant 3 (from RefSeq NR_175403.1)
ENSMUST00000037380.15	666.242	-0.146371	0.0887102	2.73723	0.0980347	0.218804	Atp8a1	NM_001038999	ATPase phospholipid transporting 8A1, transcript variant 1 (from RefSeq NM_001038999.2)
ENSMUST00000080368.13	230.032	-0.283423	0.107438	7.16635	0.00742838	0.0259611	Atp8a2	NM_015803	ATPase, aminophospholipid transporter-like, class I, type 8A, member 2 (from RefSeq NM_015803.3)
ENSMUST00000025482.10	9.92649	-1.24843	0.459757	7.78455	0.00526951	0.0193844	Atp8b1	NM_001001488	ATPase, class I, type 8B, member 1 (from RefSeq NM_001001488.3)
ENSMUST00000107396.8	132.487	-0.993576	0.142049	49.2648	2.23635e-12	3.63962e-11	Atp8b2		Reaction=ATP + H2O + phospholipidSide 1 = ADP + phosphate + phospholipidSide 2.; EC=7.6.2.1; Evidence= (from UniProt D3YXQ5)
ENSMUST00000020383.6	0.285067	2.00703	2.36539	1.61164	0.204261	0.380453	Atp8b3	NM_026094	ATPase, class I, type 8B, member 3 (from RefSeq NM_026094.3)
ENSMUST00000040128.12	0.222123	-1.67482	2.94738	0.0526828	0.818459	0.922738	Atp8b4	NM_001359975	ATPase, class I, type 8B, member 4, transcript variant 1 (from RefSeq NM_001359975.1)
ENSMUST00000107942.9	0.142668	0.996613	3.18422	0.216169	0.641974	0.804822	Atp8b5	NM_177195	ATPase, class I, type 8B, member 5 (from RefSeq NM_177195.3)
ENSMUST00000109176.8	1311.47	-0.156621	0.0788587	3.90724	0.0480786	0.124452	Atp9a		Reaction=ATP + H2O + phospholipidSide 1 = ADP + phosphate + phospholipidSide 2.; EC=7.6.2.1; Evidence= (from UniProt A2AQC3)
ENSMUST00000091790.5	171.841	-0.198225	0.139035	2.04829	0.152377	0.306494	Atp9b	NM_001201569	ATPase, class II, type 9B, transcript variant 1 (from RefSeq NM_001201569.1)
ENSMUST00000176047.8	51.5996	-0.143759	0.196759	0.582431	0.445361	0.647702	Atpaf1	NM_181040	ATP synthase mitochondrial F1 complex assembly factor 1, transcript variant 1 (from RefSeq NM_181040.5)
ENSMUST00000108721.9	15.0043	-0.00105383	0.346826	0.00360971	0.952091	0.9954	Atpaf2	NR_157083	ATP synthase mitochondrial F1 complex assembly factor 2, transcript variant 4 (from RefSeq NR_157083.2)
ENSMUST00000042702.7	5.28378	-0.620532	0.587929	1.31187	0.252055	0.441529	Atpsckmt	NM_026546	ATP synthase C subunit lysine N-methyltransferase, transcript variant 1 (from RefSeq NM_026546.3)
ENSMUST00000215311.2	112.437	-0.813545	0.139145	35.7478	2.24585e-09	2.63611e-08	Atr	NM_019864	ataxia telangiectasia and Rad3 related (from RefSeq NM_019864.2)
ENSMUST00000013766.13	87.7207	-0.0929284	0.152082	0.396481	0.528912	0.716783	Atraid	NM_212470	all-trans retinoic acid induced differentiation factor, transcript variant 2 (from RefSeq NM_212470.3)
ENSMUST00000045011.9	76.3514	0.191781	0.156055	1.69946	0.192358	0.364612	Atrip	NM_172774	ATR interacting protein (from RefSeq NM_172774.3)
ENSMUST00000028781.9	606.211	0.371987	0.110521	11.8524	0.00057587	0.00272436	Atrn	NM_009730	attractin (from RefSeq NM_009730.3)
ENSMUST00000077282.7	557.743	-0.35843	0.0952178	13.9627	0.000186473	0.000994591	Atrnl1	NM_181415	attractin like 1 (from RefSeq NM_181415.4)
ENSMUST00000113573.8	1801.75	0.612246	0.0752154	70.4828	4.64304e-17	1.32806e-15	Atrx	NM_009530	ATRX, chromatin remodeler (from RefSeq NM_009530.2)
ENSMUST00000180110.9	122.496	-0.305156	0.128266	6.13805	0.0132303	0.042283	Atxn1	NM_001199305	ataxin 1, transcript variant 1 (from RefSeq NM_001199305.1)
ENSMUST00000163242.3	826.32	0.304436	0.0837983	13.7261	0.000211492	0.00111224	Atxn10	NM_016843	ataxin 10 (from RefSeq NM_016843.4)
ENSMUST00000093162.4	60.9283	-0.829908	0.193406	19.072	1.25879e-05	8.52311e-05	Atxn1l	NM_001368350	ataxin 1-like, transcript variant 2 (from RefSeq NM_001368350.1)
ENSMUST00000051950.14	549.49	1.58357	0.0980937	296.979	1.4997e-66	7.38111e-64	Atxn2	NM_009125	ataxin 2, transcript variant 1 (from RefSeq NM_009125.3)
ENSMUST00000206577.2	522.402	1.62975	0.102912	286.379	3.05904e-64	1.21283e-61	Atxn2l	NM_001361487	ataxin 2-like, transcript variant 3 (from RefSeq NM_001361487.2)
ENSMUST00000021606.12	41.6259	-0.501129	0.215181	5.98576	0.0144218	0.0454399	Atxn3	NM_029705	ataxin 3, transcript variant 1 (from RefSeq NM_029705.3)
ENSMUST00000223714.2	53.7085	-1.02038	0.195735	28.7865	8.08132e-08	7.81998e-07	Atxn7	NM_001427057	ataxin 7, transcript variant 3 (from RefSeq NM_001427057.1)
ENSMUST00000146040.9	97.3659	0.1105	0.153248	0.553884	0.456735	0.659015	Atxn7l1	NM_001374022	ataxin 7-like 1, transcript variant 3 (from RefSeq NM_001374022.1)
ENSMUST00000102633.9	40.1604	0.06659	0.210366	0.126805	0.721768	0.860994	Atxn7l2	NM_175183	ataxin 7-like 2, transcript variant 2 (from RefSeq NM_175183.6)
ENSMUST00000107132.3	179.036	-0.981911	0.114966	75.3311	3.98032e-18	1.22174e-16	Atxn7l3	NM_001403855	ataxin 7-like 3, transcript variant 8 (from RefSeq NM_001403855.1)
ENSMUST00000099276.4	176.796	-1.02989	0.137897	54.2753	1.74275e-13	3.31216e-12	Atxn7l3b	NM_001033474	ataxin 7-like 3B (from RefSeq NM_001033474.2)
ENSMUST00000141112.2	18.4159	-0.6269	0.334654	3.73464	0.0532953	0.135257	AU022252	NM_001425763	expressed sequence AU022252, transcript variant 2 (from RefSeq NM_001425763.1)
ENSMUST00000102607.10	180.451	0.53304	0.128361	18.9825	1.31926e-05	8.90718e-05	AU040320	NM_001035526	expressed sequence AU040320, transcript variant 1 (from RefSeq NM_001035526.1)
ENSMUST00000201286.4	67.3403	-1.54915	0.189677	67.8068	1.80326e-16	4.87461e-15	AU041133	NM_001163064	expressed sequence AU041133 (from RefSeq NM_001163064.2)
ENSMUST00000021913.16	99.0684	0.0427925	0.158461	0.0891023	0.765322	0.889738	Auh	NM_016709	AU RNA binding protein/enoyl-coenzyme A hydratase, transcript variant 1 (from RefSeq NM_016709.3)
ENSMUST00000092618.10	80.6664	-0.229769	0.154928	2.4525	0.117338	0.251238	Aup1	NM_007517	ancient ubiquitous protein 1, transcript variant 1 (from RefSeq NM_007517.5)
ENSMUST00000028997.8	1.64194	1.65541	1.12031	2.62895	0.104931	0.23052	Aurka	NM_011497	aurora kinase A, transcript variant 1 (from RefSeq NM_011497.5)
ENSMUST00000084097.12	82.3544	-0.0531398	0.181235	0.114027	0.735605	0.870515	Aurkaip1	NM_025338	aurora kinase A interacting protein 1 (from RefSeq NM_025338.4)
ENSMUST00000021277.6	0.5042	1.72465	1.75857	1.51594	0.218235	0.399035	Aurkb	NM_011496	aurora kinase B, transcript variant 1 (from RefSeq NM_011496.3)
ENSMUST00000182974.9	307.996	1.26242	0.109547	150.08	1.66546e-34	1.61708e-32	Auts2		Auts2 (from geneSymbol)
ENSMUST00000003705.12	13.9968	0.193106	0.344975	0.376615	0.53942	0.724217	Aven	NM_028844	apoptosis, caspase activation inhibitor, transcript variant 1 (from RefSeq NM_028844.4)
ENSMUST00000026500.12	0.946651	0.653631	1.41999	0.196162	0.657837	0.816908	Avil	NM_009635	advillin, transcript variant 1 (from RefSeq NM_009635.4)
ENSMUST00000031805.11	139.467	-0.160274	0.131387	1.59705	0.206322	0.382844	Avl9	NM_030235	AVL9 cell migration associated (from RefSeq NM_030235.1)
ENSMUST00000018965.4	5.35001	-0.0672237	0.557351	0.020924	0.884986	0.962852	Avpi1	NM_027106	arginine vasopressin-induced 1 (from RefSeq NM_027106.4)
ENSMUST00000020323.7	8.87833	-0.156957	0.437418	0.178768	0.672434	0.828494	Avpr1a	NM_016847	arginine vasopressin receptor 1A (from RefSeq NM_016847.2)
ENSMUST00000098509.5	13.7134	-0.439997	0.375767	1.52463	0.216921	0.397243	AW146154	NM_001033530	expressed sequence AW146154 (from RefSeq NM_001033530.3)
ENSMUST00000038690.6	42.0039	0.277058	0.214408	1.89177	0.169002	0.331395	AW209491	NM_134067	expressed sequence AW209491, transcript variant 1 (from RefSeq NM_134067.4)
ENSMUST00000042485.11	142.042	0.141428	0.137283	1.17363	0.278657	0.474106	AW551984	NM_178737	expressed sequence AW551984, transcript variant 2 (from RefSeq NM_178737.5)
ENSMUST00000097643.10	56.4343	-0.165302	0.180233	0.911431	0.339735	0.54331	AW554918	NM_001033532	expressed sequence AW554918, transcript variant 1 (from RefSeq NM_001033532.4)
ENSMUST00000213088.3	2.96451	-1.56576	0.808101	4.1686	0.0411799	0.110026	Axdnd1	NM_001346967	axonemal dynein light chain domain containing 1 (from RefSeq NM_001346967.1)
ENSMUST00000074370.11	85.8384	0.517939	0.158722	11.9958	0.000533192	0.00254848	Axin1	NM_009733	axin 1, transcript variant 2 (from RefSeq NM_009733.3)
ENSMUST00000052915.14	62.3258	0.285815	0.175176	2.99095	0.0837312	0.194009	Axin2	NM_015732	axin 2, transcript variant 1 (from RefSeq NM_015732.4)
ENSMUST00000002677.11	33.6228	-0.0558267	0.239531	0.0890604	0.765375	0.889738	Axl	NM_009465	AXL receptor tyrosine kinase, transcript variant 1 (from RefSeq NM_009465.4)
ENSMUST00000053821.5	0.369653	-3.48229	2.57693	1.75076	0.185781	0.355029	AY358078	NM_194347	cDNA sequence AY358078 (from RefSeq NM_194347.1)
ENSMUST00000044454.12	133.515	-0.339911	0.133393	6.81554	0.00903681	0.0306517	Azi2	NM_013727	5-azacytidine induced gene 2, transcript variant 1 (from RefSeq NM_013727.4)
ENSMUST00000065308.13	524.382	-0.377977	0.0897313	17.6354	2.67563e-05	0.000170793	Azin1	NM_018745	antizyme inhibitor 1, transcript variant 2 (from RefSeq NM_018745.5)
ENSMUST00000030581.10	23.2757	-0.274365	0.290805	0.947375	0.330388	0.533553	Azin2	NM_172875	antizyme inhibitor 2, transcript variant 1 (from RefSeq NM_172875.4)
ENSMUST00000054783.5	17.649	-1.1271	0.327206	13.0353	0.00030568	0.00154661	B230217C12Rik		B230217C12Rik (from geneSymbol)
ENSMUST00000057844.10	126.655	-0.22496	0.135753	2.92951	0.0869739	0.199482	B230219D22Rik	NM_181278	RIKEN cDNA B230219D22 gene (from RefSeq NM_181278.2)
ENSMUST00000249385.1	47.8182	-0.776745	0.22964	12.0235	0.000525348	0.00251283	B230307C23Rik	NM_001362093	RIKEN cDNA B230307C23 gene, transcript variant 1 (from RefSeq NM_001362093.2)
ENSMUST00000102476.5	87.9718	-0.270532	0.151082	3.56421	0.0590379	0.146777	B2m	NM_009735	beta-2 microglobulin (from RefSeq NM_009735.3)
ENSMUST00000061826.3	160.573	-0.218137	0.121392	3.424	0.0642551	0.157228	B3galnt1	NM_020026	UDP-GalNAc:betaGlcNAc beta 1,3-galactosaminyltransferase, polypeptide 1, transcript variant 1 (from RefSeq NM_020026.5)
ENSMUST00000099747.5	21.373	-0.997652	0.328733	9.32074	0.00226574	0.0092055	B3galnt2	NM_178640	UDP-GalNAc:betaGlcNAc beta 1,3-galactosaminyltransferase, polypeptide 2, transcript variant 1 (from RefSeq NM_178640.3)
ENSMUST00000112346.3	66.5289	-1.00425	0.18119	32.0463	1.50545e-08	1.59876e-07	B3galt1	NM_001412410	UDP-Gal:betaGlcNAc beta 1,3-galactosyltransferase, polypeptide 1, transcript variant 11 (from RefSeq NM_001412410.1)
ENSMUST00000038252.4	272.132	-0.721253	0.0958969	58.0821	2.514e-14	5.22305e-13	B3galt2	NM_020025	UDP-Gal:betaGlcNAc beta 1,3-galactosyltransferase, polypeptide 2 (from RefSeq NM_020025.4)
ENSMUST00000087543.5	7.88704	-0.442946	0.470054	1.00456	0.316208	0.518168	B3galt4	NM_019420	UDP-Gal:betaGlcNAc beta 1,3-galactosyltransferase, polypeptide 4 (from RefSeq NM_019420.2)
ENSMUST00000113800.9	5.41718	-0.230332	0.553833	0.198528	0.655912	0.815552	B3galt5	NM_001122993	UDP-Gal:betaGlcNAc beta 1,3-galactosyltransferase, polypeptide 5, transcript variant 2 (from RefSeq NM_001122993.1)
ENSMUST00000052185.5	21.4625	-0.185722	0.307564	0.457548	0.498772	0.694216	B3galt6	NM_080445	UDP-Gal:betaGal beta 1,3-galactosyltransferase, polypeptide 6 (from RefSeq NM_080445.4)
ENSMUST00000160899.8	443.021	-0.720201	0.119776	34.1989	4.97561e-09	5.58748e-08	B3gat1	NM_001310766	beta-1,3-glucuronyltransferase 1, transcript variant 1 (from RefSeq NM_001310766.1)
ENSMUST00000063663.6	29.488	-0.113732	0.25824	0.249502	0.617426	0.787677	B3gat2	NM_172124	beta-1,3-glucuronyltransferase 2 (from RefSeq NM_172124.2)
ENSMUST00000096243.7	116.41	-0.260954	0.152675	3.05266	0.0806051	0.188665	B3gat3	NM_024256	beta-1,3-glucuronyltransferase 3 (from RefSeq NM_024256.2)
ENSMUST00000100404.6	43.8814	0.0353467	0.206007	0.0304438	0.861487	0.950057	B3glct	NM_001081204	beta-3-glucosyltransferase (from RefSeq NM_001081204.2)
ENSMUST00000062844.11	11.3717	-0.368934	0.398474	0.906901	0.340938	0.544258	B3gnt2	NM_016888	UDP-GlcNAc:betaGal beta-1,3-N-acetylglucosaminyltransferase 2, transcript variant 1 (from RefSeq NM_016888.5)
ENSMUST00000034260.9	0.200315	-1.67642	3.04642	-0.000898478	1	1	B3gnt3	NM_028189	UDP-GlcNAc:betaGal beta-1,3-N-acetylglucosaminyltransferase 3 (from RefSeq NM_028189.3)
ENSMUST00000031384.6	5.92659	-0.849777	0.55372	2.59861	0.106957	0.233891	B3gnt4	NM_198611	UDP-GlcNAc:betaGal beta-1,3-N-acetylglucosaminyltransferase 4, transcript variant 2 (from RefSeq NM_198611.2)
ENSMUST00000164397.8	47.4112	-0.781594	0.209047	14.8552	0.00011609	0.000646996	B3gnt5	NM_001159407	UDP-GlcNAc:betaGal beta-1,3-N-acetylglucosaminyltransferase 5, transcript variant 1 (from RefSeq NM_001159407.1)
ENSMUST00000113306.4	15.6229	0.214335	0.33075	0.455173	0.499889	0.69505	B3gnt7	NM_145222	UDP-GlcNAc:betaGal beta-1,3-N-acetylglucosaminyltransferase 7 (from RefSeq NM_145222.2)
ENSMUST00000136822.3	4.67299	-0.61089	0.660316	0.915335	0.338703	0.542145	B3gnt9	NM_001271915	UDP-GlcNAc:betaGal beta-1,3-N-acetylglucosaminyltransferase 9, transcript variant 2 (from RefSeq NM_001271915.1)
ENSMUST00000067399.14	7.55044	-0.42369	0.506766	0.807057	0.368992	0.573643	B3gntl1	NM_178664	UDP-GlcNAc:betaGal beta-1,3-N-acetylglucosaminyltransferase-like 1 (from RefSeq NM_178664.5)
ENSMUST00000006914.11	166.249	0.573225	0.133652	20.0087	7.70926e-06	5.41774e-05	B4galnt1	NM_027739	beta-1,4-N-acetyl-galactosaminyl transferase 1, transcript variant 2 (from RefSeq NM_027739.2)
ENSMUST00000057283.8	1.51995	-1.5783	1.14982	2.12293	0.145109	0.295889	B4galnt3	NM_198884	beta-1,4-N-acetyl-galactosaminyl transferase 3 (from RefSeq NM_198884.2)
ENSMUST00000048002.7	238.918	-0.341516	0.120407	8.13528	0.00434122	0.0163273	B4galnt4	NM_177897	beta-1,4-N-acetyl-galactosaminyl transferase 4 (from RefSeq NM_177897.4)
ENSMUST00000030121.13	8.90588	-0.772557	0.470388	2.91281	0.0878784	0.201075	B4galt1	NR_165793	UDP-Gal:betaGlcNAc beta 1,4- galactosyltransferase, polypeptide 1, transcript variant 3 (from RefSeq NR_165793.2)
ENSMUST00000030266.12	154.298	-0.399707	0.135871	8.98783	0.00271783	0.0108115	B4galt2	NR_189666	UDP-Gal:betaGlcNAc beta 1,4- galactosyltransferase, polypeptide 2, transcript variant 5 (from RefSeq NR_189666.1)
ENSMUST00000111313.10	64.1084	0.240451	0.170515	2.38035	0.12287	0.260583	B4galt3		Responsible for the synthesis of complex-type N-linked oligosaccharides in many glycoproteins as well as the carbohydrate moieties of glycolipids. (from UniProt Q91YY2)
ENSMUST00000023482.13	35.0919	-0.283385	0.23467	1.64049	0.200258	0.375102	B4galt4	NM_019804	UDP-Gal:betaGlcNAc beta 1,4-galactosyltransferase, polypeptide 4, transcript variant 2 (from RefSeq NM_019804.4)
ENSMUST00000109221.9	109.135	-0.206492	0.146364	2.1358	0.143895	0.293991	B4galt5	NM_019835	UDP-Gal:betaGlcNAc beta 1,4-galactosyltransferase, polypeptide 5 (from RefSeq NM_019835.2)
ENSMUST00000070080.6	235.905	-0.229046	0.103819	5.18732	0.0227523	0.0670682	B4galt6	NM_019737	UDP-Gal:betaGlcNAc beta 1,4-galactosyltransferase, polypeptide 6 (from RefSeq NM_019737.2)
ENSMUST00000064701.8	32.7593	-0.579215	0.236305	6.60368	0.0101768	0.033835	B4galt7	NM_146045	beta-1,4-galactosyltransferase 7, transcript variant 1 (from RefSeq NM_146045.2)
ENSMUST00000053705.8	105.139	0.406759	0.195498	4.58394	0.032273	0.0901963	B4gat1	NM_175383	beta-1,4-glucuronyltransferase 1 (from RefSeq NM_175383.2)
ENSMUST00000064196.5	16.5593	0.769851	0.334535	6.25195	0.0124057	0.0400783	B630019K06Rik	NR_045448	RIKEN cDNA B630019K06 gene (from RefSeq NR_045448.1)
ENSMUST00000102657.10	12.6347	-0.211434	0.4126	0.32228	0.57024	0.751805	B9d1	NM_013717	B9 protein domain 1, transcript variant 1 (from RefSeq NM_013717.3)
ENSMUST00000108403.4	11.7443	-0.0934932	0.472671	0.0499632	0.823127	0.926387	B9d2	NM_172148	B9 protein domain 2, transcript variant 2 (from RefSeq NM_172148.2)
ENSMUST00000226440.3	33.3331	-0.446494	0.25092	3.39561	0.0653703	0.159302	Baalc	NM_080640	brain and acute leukemia, cytoplasmic (from RefSeq NM_080640.6)
ENSMUST00000002473.10	93.267	0.18148	0.160197	1.45448	0.22781	0.411013	Babam1	NM_026636	BRISC and BRCA1 A complex member 1 (from RefSeq NM_026636.2)
ENSMUST00000063813.11	48.6208	-0.115615	0.192702	0.386331	0.534234	0.720031	Babam2	NM_181279	BRISC and BRCA1 A complex member 2, transcript variant 1 (from RefSeq NM_181279.1)
ENSMUST00000034591.11	128.223	0.280539	0.129443	5.19959	0.0225922	0.0666513	Bace1	NM_011792	beta-site APP cleaving enzyme 1, transcript variant 1 (from RefSeq NM_011792.7)
ENSMUST00000047275.8	20.0841	-0.593605	0.290132	4.67979	0.0305194	0.0859688	Bace2	NM_019517	beta-site APP-cleaving enzyme 2 (from RefSeq NM_019517.5)
ENSMUST00000026703.6	107.919	-0.260208	0.141817	3.67073	0.0553761	0.139422	Bach1	NM_007520	BTB and CNC homology 1, basic leucine zipper transcription factor 1 (from RefSeq NM_007520.2)
ENSMUST00000108180.9	124.772	-0.179142	0.133302	1.94691	0.16292	0.322653	Bach2		Transcriptional regulator that acts as a repressor or activator (PubMed:8887638). Binds to Maf recognition elements (MARE) (PubMed:8887638). Plays an important role in coordinating transcription activation and repression by MAFK (PubMed:8887638). Induces apoptosis in response to oxidative stress through repression of the antiapoptotic factor HMOX1 (By similarity). Positively regulates the nuclear import of actin (PubMed:26021350). Is a key regulator of adaptive immunity, crucial for the maintenance of regulatory T-cell function and B-cell maturation (PubMed:28530713). (from UniProt P97303)
ENSMUST00000025910.13	20.5395	0.105566	0.322733	0.127209	0.721343	0.860775	Bad	NM_007522	BCL2-associated agonist of cell death, transcript variant 1 (from RefSeq NM_007522.3)
ENSMUST00000030125.5	422.386	-0.197685	0.0865299	5.45821	0.0194766	0.0586723	Bag1	NM_009736	BCL2-associated athanogene 1, transcript variant 1 (from RefSeq NM_009736.3)
ENSMUST00000044691.9	16.6975	0.563553	0.366695	2.73199	0.0983565	0.219453	Bag2	NM_145392	BCL2-associated athanogene 2 (from RefSeq NM_145392.2)
ENSMUST00000033136.9	18.5634	2.16898	0.34553	52.2362	4.92117e-13	8.79097e-12	Bag3	NM_013863	BCL2-associated athanogene 3 (from RefSeq NM_013863.5)
ENSMUST00000038498.10	102.577	0.527038	0.150279	13.7436	0.000209534	0.00110317	Bag4	NM_026121	BCL2-associated athanogene 4 (from RefSeq NM_026121.3)
ENSMUST00000054636.7	94.9482	0.390125	0.14274	8.52909	0.00349514	0.0134937	Bag5	NM_027404	BCL2-associated athanogene 5, transcript variant 1 (from RefSeq NM_027404.2)
ENSMUST00000025250.14	701.35	1.36079	0.0872206	273.808	1.67872e-61	5.844e-59	Bag6	NM_057171	BCL2-associated athanogene 6, transcript variant 1 (from RefSeq NM_057171.3)
ENSMUST00000118987.2	142.195	0.164055	0.131978	1.6474	0.199313	0.373774	Bahcc1		Sequence=AAH60615.1; Type=Erroneous initiation; Evidence=; Sequence=AAH72602.1; Type=Erroneous initiation; Evidence=; Sequence=BAE27888.1; Type=Erroneous initiation; Note=Truncated N-terminus.; Evidence=; Sequence=BAE27888.1; Type=Frameshift; Evidence=; Sequence=BAE37691.1; Type=Erroneous initiation; Evidence=; (from UniProt Q3UHR0)
ENSMUST00000036578.7	55.9541	1.157	0.198483	40.0098	2.52691e-10	3.33641e-09	Bahd1	NM_001045523	bromo adjacent homology domain containing 1 (from RefSeq NM_001045523.2)
ENSMUST00000026436.10	116.732	1.08571	0.147315	62.8675	2.21087e-15	5.25055e-14	Baiap2	NM_001037755	brain-specific angiogenesis inhibitor 1-associated protein 2, transcript variant 1 (from RefSeq NM_001037755.3)
ENSMUST00000055190.8	4.97146	0.191837	0.566186	0.149993	0.698542	0.846446	Baiap2l1	NM_025833	BAI1-associated protein 2-like 1 (from RefSeq NM_025833.3)
ENSMUST00000165408.8	9.60596	-0.084793	0.431898	0.0397673	0.841936	0.938605	Baiap2l2	NM_177580	BAI1-associated protein 2-like 2 (from RefSeq NM_177580.3)
ENSMUST00000182056.8	6.63855	0.239197	0.505818	0.272068	0.601948	0.776711	Baiap3	NM_001408206	BAI1-associated protein 3, transcript variant 2 (from RefSeq NM_001408206.1)
ENSMUST00000078691.12	22.2126	-0.0116286	0.309376	0.00145954	0.969525	1	Bak1	NM_007523	BCL2-antagonist/killer 1, transcript variant 1 (from RefSeq NM_007523.3)
ENSMUST00000025075.3	5.32167	0.034201	0.62178	0.00992122	0.920658	0.979217	Bambi	NM_026505	BMP and activin membrane-bound inhibitor (from RefSeq NM_026505.2)
ENSMUST00000025762.16	37.1206	-0.593463	0.231613	7.00594	0.00812398	0.0279003	Banf1	NM_011793	BAF nuclear assembly factor 1, transcript variant 1 (from RefSeq NM_011793.3)
ENSMUST00000170857.8	40.3598	0.196519	0.227404	0.826976	0.363149	0.567837	Banp	NM_016812	BTG3 associated nuclear protein, transcript variant 2 (from RefSeq NM_016812.4)
ENSMUST00000022458.11	255.299	0.0413964	0.106334	0.1655	0.684142	0.835831	Bap1	NM_027088	Brca1 associated protein 1 (from RefSeq NM_027088.2)
ENSMUST00000027393.8	7.36326	0.554937	0.504576	1.33591	0.247756	0.435817	Bard1	NM_007525	BRCA1 associated RING domain 1, transcript variant 1 (from RefSeq NM_007525.3)
ENSMUST00000050776.9	0.608615	-3.96681	2.16087	3.55495	0.0593681	0.147495	Barhl1	NM_019446	BarH like homeobox 1, transcript variant 1 (from RefSeq NM_019446.5)
ENSMUST00000086795.8	1.63293	0.306958	0.989845	0.112034	0.73784	0.872149	Barhl2	NM_001005477	BarH like homeobox 2 (from RefSeq NM_001005477.1)
ENSMUST00000116615.5	1.99907	0.648679	0.943348	0.598725	0.439065	0.642153	Barx2	NM_013800	BarH-like homeobox 2 (from RefSeq NM_013800.2)
ENSMUST00000058845.9	975.306	0.49795	0.150605	11.5032	0.000694756	0.0032248	Basp1	NM_027395	brain abundant, membrane attached signal protein 1 (from RefSeq NM_027395.2)
ENSMUST00000027943.6	0.428197	-1.35603	2.14606	0.325462	0.568343	0.750274	Batf3	NM_030060	basic leucine zipper transcription factor, ATF-like 3 (from RefSeq NM_030060.2)
ENSMUST00000033093.10	87.5557	-0.299557	0.158868	3.83071	0.0503216	0.129041	Bax	NM_007527	BCL2-associated X protein, transcript variant 1 (from RefSeq NM_007527.4)
ENSMUST00000173433.8	9.03266	-1.18312	0.50854	5.69094	0.0170527	0.0523763	Baz1a	NM_013815	bromodomain adjacent to zinc finger domain 1A (from RefSeq NM_013815.2)
ENSMUST00000002825.6	308.458	0.375735	0.0917429	18.3288	1.85879e-05	0.00012243	Baz1b	NM_011714	bromodomain adjacent to zinc finger domain, 1B (from RefSeq NM_011714.2)
ENSMUST00000217851.2	202.37	0.113627	0.106175	1.24135	0.26521	0.457831	Baz2a		Belongs to the WAL family. (from UniProt A0A1W2P6X9)
ENSMUST00000112550.8	212.626	0.191841	0.103794	3.74565	0.052945	0.134511	Baz2b	NM_001001182	bromodomain adjacent to zinc finger domain, 2B (from RefSeq NM_001001182.3)
ENSMUST00000002152.13	23.8428	0.282564	0.27816	1.17256	0.278875	0.474307	Bbc3	NM_133234	BCL2 binding component 3, transcript variant 1 (from RefSeq NM_133234.3)
ENSMUST00000135402.4	41.5065	-0.506539	0.22814	5.24108	0.0220596	0.0652687	Bbip1	NM_001195348	BBSome interacting protein 1, transcript variant 2 (from RefSeq NM_001195348.1)
ENSMUST00000048792.5	39.0051	-0.579016	0.241137	6.14567	0.0131734	0.042139	Bbln	NM_198001	bublin coiled coil protein (from RefSeq NM_198001.3)
ENSMUST00000081828.13	16.7023	-0.95498	0.367928	7.03016	0.00801483	0.0276198	Bbof1	NM_028377	basal body orientation factor 1 (from RefSeq NM_028377.3)
ENSMUST00000053506.8	45.1328	0.283533	0.202223	2.21182	0.136957	0.283267	Bbs1	NM_001033128	Bardet-Biedl syndrome 1 (from RefSeq NM_001033128.3)
ENSMUST00000040454.5	14.3864	-0.308251	0.366733	0.780628	0.376949	0.582588	Bbs10	NM_027914	Bardet-Biedl syndrome 10 (from RefSeq NM_027914.1)
ENSMUST00000057975.8	24.8474	-1.17395	0.296	16.4509	4.9927e-05	0.000300806	Bbs12	NM_001008502	Bardet-Biedl syndrome 12, transcript variant 1 (from RefSeq NM_001008502.2)
ENSMUST00000034206.6	29.3753	-0.191257	0.244271	0.679519	0.409752	0.614263	Bbs2	NM_026116	Bardet-Biedl syndrome 2 (from RefSeq NM_026116.3)
ENSMUST00000026265.8	111.755	-0.0853068	0.136664	0.438412	0.50789	0.701482	Bbs4	NR_153195	Bardet-Biedl syndrome 4, transcript variant 3 (from RefSeq NR_153195.1)
ENSMUST00000074963.9	22.6594	-0.544042	0.283262	4.08877	0.0431691	0.114159	Bbs5	NM_028284	Bardet-Biedl syndrome 5, transcript variant 1 (from RefSeq NM_028284.3)
ENSMUST00000108156.9	47.6013	-0.280987	0.197783	2.18862	0.139034	0.286694	Bbs7	NM_027810	Bardet-Biedl syndrome 7 (from RefSeq NM_027810.3)
ENSMUST00000147405.8	101.688	-0.735855	0.154586	23.314	1.37593e-06	1.10082e-05	Bbs9	NM_001360259	Bardet-Biedl syndrome 9, transcript variant 4 (from RefSeq NM_001360259.1)
ENSMUST00000138166.8	44.4509	0.459361	0.203835	5.99688	0.0143312	0.0451893	Bbx	NM_027444	bobby sox HMG box containing, transcript variant 1 (from RefSeq NM_027444.3)
ENSMUST00000234377.2	140.347	0.195215	0.124132	2.72905	0.0985382	0.219737	BC004004		Cytoplasm Golgi apparatus membrane ; Single-pass type II membrane protein Membrane ; Single-pass type II membrane protein (from UniProt A0A3Q4EI31)
ENSMUST00000019276.12	378.627	-0.920811	0.113708	61.9866	3.45802e-15	8.02542e-14	BC005537	NM_024473	cDNA sequence BC005537 (from RefSeq NM_024473.3)
ENSMUST00000028205.10	113.189	0.463986	0.152128	10.26	0.00135947	0.00585332	BC005624	NM_144885	cDNA sequence BC005624 (from RefSeq NM_144885.3)
ENSMUST00000220287.2	86.3802	-1.26495	0.169393	56.465	5.72085e-14	1.13882e-12	BC024063	NM_001374035	cDNA sequence BC024063, transcript variant 2 (from RefSeq NM_001374035.1)
ENSMUST00000054022.12	4.93314	-0.0694845	0.574427	0.0157213	0.900219	0.96943	BC024139	NM_001142968	cDNA sequence BC024139 (from RefSeq NM_001142968.1)
ENSMUST00000237263.2	69.3563	-0.288197	0.185035	2.55357	0.110045	0.238923	BC031181	NM_001001181	cDNA sequence BC031181, transcript variant 1 (from RefSeq NM_001001181.4)
ENSMUST00000078471.7	0.295338	0.280485	2.19034	0.0342384	0.853201	0.945385	BC048507	NM_001001185	cDNA sequence BC048507 (from RefSeq NM_001001185.3)
ENSMUST00000003061.14	15.4004	0.562373	0.338107	3.29523	0.0694812	0.167593	Bcam	NM_020486	basal cell adhesion molecule (from RefSeq NM_020486.2)
ENSMUST00000090971.11	179.529	1.17686	0.123485	104.144	1.88114e-24	9.58911e-23	Bcan	NR_176865	brevican, transcript variant 20 (from RefSeq NR_176865.1)
ENSMUST00000177962.9	39.1485	-0.34138	0.236458	2.25881	0.132856	0.276745	Bcap29	NM_001164090	B cell receptor associated protein 29, transcript variant 2 (from RefSeq NM_001164090.1)
ENSMUST00000002091.6	127.265	0.163222	0.152578	1.19376	0.274572	0.469404	Bcap31	NM_012060	B cell receptor associated protein 31, transcript variant 1 (from RefSeq NM_012060.6)
ENSMUST00000166232.4	175.417	1.51837	0.131841	155.009	1.39423e-35	1.40139e-33	Bcar1	NM_009954	breast cancer anti-estrogen resistance 1, transcript variant 2 (from RefSeq NM_009954.3)
ENSMUST00000029766.9	7.67575	0.334106	0.529621	0.486811	0.485353	0.682356	Bcar3	NM_013867	breast cancer anti-estrogen resistance 3, transcript variant 1 (from RefSeq NM_013867.3)
ENSMUST00000013667.3	0.607343	0.761213	1.57785	0.330563	0.565328	0.747884	Bcas1	NM_029815	brain enriched myelin associated protein 1, transcript variant 1 (from RefSeq NM_029815.2)
ENSMUST00000005830.15	163.972	-0.0267465	0.113006	0.0630317	0.801767	0.914319	Bcas2	NM_026602	BCAS2 pre-mRNA processing factor, transcript variant 1 (from RefSeq NM_026602.4)
ENSMUST00000108061.8	59.6481	0.81849	0.179436	24.811	6.32341e-07	5.35315e-06	Bcas3		Bcas3 (from geneSymbol)
ENSMUST00000032402.12	134.073	0.0105931	0.129285	0.00905345	0.924196	0.980456	Bcat1	NM_001024468	branched chain aminotransferase 1, cytosolic, transcript variant 1 (from RefSeq NM_001024468.3)
ENSMUST00000033098.16	15.1396	-0.312498	0.380289	0.704976	0.401117	0.605578	Bcat2	NM_009737	branched chain aminotransferase 2, mitochondrial, transcript variant 1 (from RefSeq NM_009737.4)
ENSMUST00000033282.5	75.887	-0.173958	0.161462	1.24267	0.264958	0.457672	Bccip	NM_025392	BRCA2 and CDKN1A interacting protein (from RefSeq NM_025392.2)
ENSMUST00000040313.6	9.07042	-0.421222	0.579772	0.593371	0.441118	0.644043	Bcdin3d	NM_029236	BCDIN3 domain containing (from RefSeq NM_029236.2)
ENSMUST00000029367.6	1.11935	0.314064	1.28439	0.0610024	0.804919	0.915645	Bche	NM_009738	butyrylcholinesterase (from RefSeq NM_009738.3)
ENSMUST00000071329.8	24.6504	0.0815767	0.264706	0.130976	0.717422	0.858331	Bckdha	NM_007533	branched chain ketoacid dehydrogenase E1, alpha polypeptide, transcript variant 2 (from RefSeq NM_007533.6)
ENSMUST00000190637.7	26.3736	-0.361836	0.262857	2.19961	0.138046	0.284977	Bckdhb	NM_001410184	branched chain ketoacid dehydrogenase E1, beta polypeptide, transcript variant 4 (from RefSeq NM_001410184.1)
ENSMUST00000071056.14	36.0278	0.367443	0.23766	2.61675	0.105741	0.231732	Bckdk	NM_009739	branched chain ketoacid dehydrogenase kinase (from RefSeq NM_009739.3)
ENSMUST00000029842.9	16.5305	0.365429	0.461415	0.655246	0.418243	0.622935	Bcl10	NM_009740	B cell leukemia/lymphoma 10 (from RefSeq NM_009740.2)
ENSMUST00000109514.8	294.636	1.07107	0.0964132	141.127	1.50963e-32	1.31384e-30	Bcl11a	NM_001242934	BCL11 transcription factor A, transcript variant 4 (from RefSeq NM_001242934.1)
ENSMUST00000066060.11	245.124	0.791257	0.109003	58.7841	1.75959e-14	3.74287e-13	Bcl11b	NM_001079883	B cell leukemia/lymphoma 11B, transcript variant 1 (from RefSeq NM_001079883.1)
ENSMUST00000112751.2	13.2739	-1.24495	0.378763	11.7019	0.00062437	0.00292185	Bcl2	NM_009741	B cell leukemia/lymphoma 2, transcript variant 1 (from RefSeq NM_009741.5)
ENSMUST00000098485.4	1.86481	-0.373355	0.941275	0.163098	0.68632	0.837178	Bcl2a1a	NM_009742	B cell leukemia/lymphoma 2 related protein A1a (from RefSeq NM_009742.3)
ENSMUST00000068569.5	9.11551	-0.537483	0.440133	1.73602	0.187644	0.357718	Bcl2a1b	NM_007534	B cell leukemia/lymphoma 2 related protein A1b (from RefSeq NM_007534.3)
ENSMUST00000098486.4	2.48228	-0.0267624	0.806461	0.00344367	0.953205	0.995776	Bcl2a1d	NM_007536	B cell leukemia/lymphoma 2 related protein A1d (from RefSeq NM_007536.2)
ENSMUST00000109820.5	90.0852	-0.0809303	0.156356	0.273169	0.601214	0.776107	Bcl2l1	NM_001355053	BCL2-like 1, transcript variant 5 (from RefSeq NM_001355053.2)
ENSMUST00000110341.9	4.51294	-0.220933	0.683716	0.124003	0.724733	0.862944	Bcl2l11	NM_207680	BCL2 like 11, transcript variant 1 (from RefSeq NM_207680.2)
ENSMUST00000009256.4	58.4527	0.0556458	0.176038	0.11959	0.72948	0.865852	Bcl2l13	NM_153516	BCL2 like 13 (from RefSeq NM_153516.2)
ENSMUST00000022806.10	38.0967	-0.828907	0.255542	10.768	0.00103268	0.00458033	Bcl2l2	NM_007537	BCL2-like 2, transcript variant 1 (from RefSeq NM_007537.2)
ENSMUST00000120537.8	0.0473768	-0.522009	4.00635	-0.391094	1	1	Bcl3	NM_033601	B cell leukemia/lymphoma 3 (from RefSeq NM_033601.3)
ENSMUST00000023151.6	32.9032	0.414604	0.240301	3.33169	0.0679571	0.164393	Bcl6	NM_009744	B cell leukemia/lymphoma 6, transcript variant 1 (from RefSeq NM_009744.5)
ENSMUST00000031391.9	110.071	0.468914	0.146302	11.6879	0.000629081	0.00294004	Bcl7a	NM_029850	B cell CLL/lymphoma 7A (from RefSeq NM_029850.3)
ENSMUST00000031692.12	15.6976	-0.00359957	0.349184	0.00136162	0.970565	1	Bcl7b	NM_009745	B cell CLL/lymphoma 7B (from RefSeq NM_009745.2)
ENSMUST00000205977.2	32.2162	-0.58979	0.275025	4.83812	0.0278372	0.0797994	Bcl7c	NM_001347652	B cell CLL/lymphoma 7C, transcript variant 1 (from RefSeq NM_001347652.1)
ENSMUST00000046521.14	364.017	0.721689	0.111153	45.6315	1.4273e-11	2.17183e-10	Bcl9	NM_029933	B cell CLL/lymphoma 9 (from RefSeq NM_029933.4)
ENSMUST00000218183.2	265.257	0.784855	0.110724	55.4217	9.72589e-14	1.881e-12	Bcl9l	NM_001421307	B cell CLL/lymphoma 9-like, transcript variant 3 (from RefSeq NM_001421307.1)
ENSMUST00000043881.12	831.83	1.07859	0.0896702	159.548	1.4206e-36	1.52453e-34	Bclaf1	NM_001025392	BCL2-associated transcription factor 1, transcript variant 1 (from RefSeq NM_001025392.1)
ENSMUST00000112464.8	111.525	0.0501531	0.139138	0.136085	0.712204	0.855827	Bclaf3	NR_152562	Bclaf1 and Thrap3 family member 3, transcript variant 6 (from RefSeq NR_152562.1)
ENSMUST00000115513.9	161.633	0.93584	0.145904	45.6513	1.41289e-11	2.15221e-10	Bcor	NM_029510	BCL6 interacting corepressor, transcript variant a (from RefSeq NM_029510.3)
ENSMUST00000136348.8	165.59	1.20871	0.113765	135.485	2.58676e-31	1.99572e-29	Bcorl1	NM_178782	BCL6 co-repressor-like 1 (from RefSeq NM_178782.4)
ENSMUST00000164107.3	385.263	0.228849	0.105011	4.96758	0.0258268	0.0748175	Bcr	NM_001081412	BCR activator of RhoGEF and GTPase (from RefSeq NM_001081412.3)
ENSMUST00000027358.11	24.8087	-0.0404952	0.294341	0.0198314	0.888009	0.964422	Bcs1l	NM_025784	BCS1 homolog, ubiquinol-cytochrome c reductase complex chaperone, transcript variant 1 (from RefSeq NM_025784.5)
ENSMUST00000115227.10	150.592	0.353261	0.123402	9.28223	0.00231388	0.00938237	Bdh1	NM_001122683	3-hydroxybutyrate dehydrogenase, type 1, transcript variant 2 (from RefSeq NM_001122683.1)
ENSMUST00000120397.8	2.24022	0.127293	0.975964	0.0319186	0.858207	0.948006	Bdh2	NM_001172055	3-hydroxybutyrate dehydrogenase, type 2, transcript variant 1 (from RefSeq NM_001172055.1)
ENSMUST00000111042.3	29.3489	-0.573365	0.265154	4.93215	0.0263615	0.0761656	Bdnf		During development, promotes the survival and differentiation of selected neuronal populations of the peripheral and central nervous systems. Participates in axonal growth, pathfinding and in the modulation of dendritic growth and morphology. Major regulator of synaptic transmission and plasticity at adult synapses in many regions of the CNS. (from UniProt H9H9S8)
ENSMUST00000109379.9	368.999	-0.22066	0.0943886	5.5668	0.0183042	0.0556538	Bdp1		General activator of RNA polymerase III transcription. Requires for transcription from all three types of polymerase III promoters. Requires for transcription of genes with internal promoter elements and with promoter elements upstream of the initiation site (By similarity). (from UniProt Q571C7)
ENSMUST00000171018.8	21.6241	0.514805	0.293462	3.6461	0.0562007	0.140926	Bean1	NM_001141922	brain expressed, associated with Nedd4, 1, transcript variant 1 (from RefSeq NM_001141922.2)
ENSMUST00000130916.8	165.234	-0.307776	0.115485	7.61876	0.00577642	0.0209628	Becn1	NM_019584	beclin 1, autophagy related, transcript variant 1 (from RefSeq NM_019584.4)
ENSMUST00000209829.2	118.971	0.204789	0.142563	2.27239	0.131697	0.274846	Begain		Membrane ; Peripheral membrane protein (from UniProt A0A1B0GT88)
ENSMUST00000167488.9	28.8552	-1.11994	0.283806	15.8988	6.68222e-05	0.000392976	Bend3	NM_199028	BEN domain containing 3, transcript variant 1 (from RefSeq NM_199028.2)
ENSMUST00000201972.2	35.7085	-0.801223	0.248339	10.8323	0.000997437	0.00444333	Bend4		Bend4 (from geneSymbol)
ENSMUST00000030274.7	41.679	0.0205015	0.203855	0.0148881	0.902886	0.97091	Bend5	NR_033793	BEN domain containing 5, transcript variant 2 (from RefSeq NR_033793.1)
ENSMUST00000062289.11	269.404	-0.87635	0.104977	69.4292	7.92063e-17	2.20373e-15	Bend6	NM_177235	BEN domain containing 6, transcript variant 1 (from RefSeq NM_177235.3)
ENSMUST00000056914.7	6.85833	-0.243753	0.490033	0.279313	0.597152	0.772584	Bend7	NM_178663	BEN domain containing 7, transcript variant 1 (from RefSeq NM_178663.4)
ENSMUST00000209421.2	0.224273	-1.26514	2.96381	-0.10277	1	1	Best2	NR_052011	bestrophin 2, transcript variant 2 (from RefSeq NR_052011.1)
ENSMUST00000049166.5	15.6202	-0.335316	0.342087	1.03853	0.308163	0.508311	Bet1	NM_009748	Bet1 golgi vesicular membrane trafficking protein (from RefSeq NM_009748.3)
ENSMUST00000211590.2	7.78593	0.0658377	0.545359	0.0160215	0.899276	0.968853	Bet1l		Bet1l (from geneSymbol)
ENSMUST00000058125.9	118.533	-0.19509	0.139206	2.17202	0.140541	0.288895	Bex1	NM_009052	brain expressed X-linked 1 (from RefSeq NM_009052.2)
ENSMUST00000049130.8	221.398	-0.00670285	0.123065	0.00906169	0.924162	0.980456	Bex2	NM_009749	brain expressed X-linked 2 (from RefSeq NM_009749.2)
ENSMUST00000178632.8	156.932	0.231089	0.126401	3.63548	0.0565603	0.141679	Bex3	NM_009750	brain expressed X-linked 3, transcript variant 1 (from RefSeq NM_009750.2)
ENSMUST00000116527.2	62.5614	-0.301161	0.213745	2.09214	0.148058	0.300218	Bex4	NM_212457	brain expressed X-linked 4, transcript variant 1 (from RefSeq NM_212457.3)
ENSMUST00000023365.13	62.6659	-0.312339	0.184385	3.08416	0.0790582	0.185592	Bfar	NM_025976	bifunctional apoptosis regulator, transcript variant 1 (from RefSeq NM_025976.5)
ENSMUST00000099296.4	3.56349	0.0672934	0.6974	0.0165249	0.897714	0.967998	Bfsp1	NM_001291061	beaded filament structural protein 1, in lens-CP94, transcript variant 1 (from RefSeq NM_001291061.2)
ENSMUST00000033741.15	1.78739	-1.07785	1.08941	1.04301	0.307123	0.507169	Bgn	NM_007542	biglycan, transcript variant 2 (from RefSeq NM_007542.5)
ENSMUST00000068755.14	288.595	0.502072	0.0942263	31.5916	1.90248e-08	1.99516e-07	Bhlhb9	NM_198161	basic helix-loop-helix domain containing, class B9, transcript variant 1 (from RefSeq NM_198161.3)
ENSMUST00000026120.8	103.801	0.577794	0.146035	17.8247	2.42218e-05	0.000156221	Bhlhe22	NM_021560	basic helix-loop-helix family, member e22 (from RefSeq NM_021560.4)
ENSMUST00000032194.11	25.5974	0.408002	0.260441	2.93637	0.0866052	0.198924	Bhlhe40	NM_011498	basic helix-loop-helix family, member e40 (from RefSeq NM_011498.4)
ENSMUST00000032386.11	7.60599	0.833703	0.481823	3.68085	0.0550408	0.138725	Bhlhe41	NM_024469	basic helix-loop-helix family, member e41, transcript variant 1 (from RefSeq NM_024469.2)
ENSMUST00000003544.14	282.091	0.0175035	0.116785	0.0254771	0.873184	0.956808	Bicd1		Belongs to the BicD family. (from UniProt B2KG46)
ENSMUST00000048544.14	148.764	0.320258	0.120367	8.02661	0.0046095	0.0172319	Bicd2	NM_001039179	BICD cargo adaptor 2, transcript variant 1 (from RefSeq NM_001039179.2)
ENSMUST00000055408.13	41.6032	-0.64355	0.20809	10.5553	0.00115855	0.00507238	Bicdl1	NR_151599	BICD family like cargo adaptor 1, transcript variant 3 (from RefSeq NR_151599.1)
ENSMUST00000210781.2	155.232	0.477522	0.117288	18.6361	1.582e-05	0.000105316	Bicra		Component of SWI/SNF chromatin remodeling subcomplex GBAF that carries out key enzymatic activities, changing chromatin structure by altering DNA-histone contacts within a nucleosome in an ATP- dependent manner (PubMed:29374058). May play a role in BRD4-mediated gene transcription (By similarity). (from UniProt F8VPZ9)
ENSMUST00000040624.7	208.262	-0.331241	0.138493	5.73897	0.0165925	0.0511833	Bicral		Component of SWI/SNF chromatin remodeling subcomplex GBAF that carries out key enzymatic activities, changing chromatin structure by altering DNA-histone contacts within a nucleosome in an ATP- dependent manner. (from UniProt Q8CHH5)
ENSMUST00000004560.12	19.0716	0.131274	0.312407	0.207275	0.648912	0.810033	Bid	NM_007544	BH3 interacting domain death agonist (from RefSeq NM_007544.4)
ENSMUST00000025239.9	303.193	0.812878	0.0930812	86.4077	1.46413e-20	5.58758e-19	Bin1	NM_009668	bridging integrator 1, transcript variant 1 (from RefSeq NM_009668.2)
ENSMUST00000022680.9	17.5036	0.0476134	0.313293	0.0294603	0.86372	0.951632	Bin3	NM_021328	bridging integrator 3, transcript variant 1 (from RefSeq NM_021328.4)
ENSMUST00000190341.7	87.6792	-0.31717	0.178114	3.30035	0.0692653	0.16711	Birc2	NM_007465	baculoviral IAP repeat-containing 2, transcript variant 1 (from RefSeq NM_007465.3)
ENSMUST00000013949.15	1.34563	-1.24986	1.22826	1.12829	0.28814	0.486125	Birc3	NM_007464	baculoviral IAP repeat-containing 3 (from RefSeq NM_007464.3)
ENSMUST00000182597.8	1429.52	-0.418119	0.0745948	30.4057	3.50493e-08	3.55045e-07	Birc6	NM_001402769	baculoviral IAP repeat-containing 6, transcript variant 2 (from RefSeq NM_001402769.1)
ENSMUST00000114709.3	98.3686	-0.191086	0.14684	1.92518	0.165287	0.325983	Bivm	NM_144558	basic, immunoglobulin-like variable motif containing, transcript variant 1 (from RefSeq NM_144558.4)
ENSMUST00000088494.3	42.0266	-0.139864	0.206147	0.525328	0.468578	0.667999	Blcap	NM_016916	bladder cancer associated protein, transcript variant 2 (from RefSeq NM_016916.3)
ENSMUST00000170315.3	31.3978	-0.55745	0.298326	3.5479	0.059621	0.147995	Blm	NM_007550	Bloom syndrome, RecQ like helicase, transcript variant 1 (from RefSeq NM_007550.5)
ENSMUST00000021197.10	130.13	-0.177845	0.126814	2.15111	0.142467	0.291699	Blmh	NM_178645	bleomycin hydrolase (from RefSeq NM_178645.4)
ENSMUST00000054769.7	2.5587	0.625584	0.825333	0.71778	0.396873	0.601945	Blnk	NM_008528	B cell linker, transcript variant 1 (from RefSeq NM_008528.5)
ENSMUST00000026405.10	48.0595	-0.0518829	0.209782	0.0848311	0.770854	0.893723	Bloc1s1	NM_015740	biogenesis of lysosomal organelles complex-1, subunit 1 (from RefSeq NM_015740.3)
ENSMUST00000079033.6	76.1155	-0.373671	0.179055	4.57752	0.0323941	0.0904532	Bloc1s2	NM_028607	biogenesis of lysosomal organelles complex-1, subunit 2 (from RefSeq NM_028607.1)
ENSMUST00000077408.8	5.54041	0.897312	0.57752	2.94325	0.0862368	0.198365	Bloc1s3	NM_177692	biogenesis of lysosomal organelles complex-1, subunit 3, transcript variant 1 (from RefSeq NM_177692.4)
ENSMUST00000071949.5	19.9174	-0.298266	0.318109	0.95222	0.329155	0.531993	Bloc1s4	NM_133724	biogenesis of lysosomal organelles complex-1, subunit 4, cappuccino (from RefSeq NM_133724.3)
ENSMUST00000035899.8	10.6285	0.352177	0.388768	0.989779	0.319797	0.521911	Bloc1s5	NM_139063	biogenesis of lysosomal organelles complex-1, subunit 5, muted (from RefSeq NM_139063.3)
ENSMUST00000005954.9	79.4625	-0.60474	0.171914	13.0689	0.000300237	0.00152231	Bloc1s6	NM_019788	biogenesis of lysosomal organelles complex-1, subunit 6, pallidin (from RefSeq NM_019788.3)
ENSMUST00000057272.15	1515.68	-0.649539	0.0860328	53.4656	2.63164e-13	4.90327e-12	Bltp1	NM_172679	bridge-like lipid transfer protein family member 1 (from RefSeq NM_172679.2)
ENSMUST00000010421.7	767.94	-1.69012	0.0900694	307.069	9.50248e-69	5.6512e-66	Bltp2	NM_001002004	bridge-like lipid transfer protein family member 2 (from RefSeq NM_001002004.2)
ENSMUST00000114849.3	51.2004	-0.45653	0.201141	5.495	0.0190709	0.0576326	Bltp3a	NM_001080769	bridge-like lipid transfer protein family member 3A (from RefSeq NM_001080769.1)
ENSMUST00000020112.7	323.133	-0.522151	0.097833	28.6901	8.49357e-08	8.15805e-07	Bltp3b	NM_029166	bridge-like lipid transfer protein family member 3B (from RefSeq NM_029166.2)
ENSMUST00000002064.15	18.1304	-0.143355	0.340096	0.237211	0.626228	0.793062	Blvra	NM_026678	biliverdin reductase A (from RefSeq NM_026678.4)
ENSMUST00000108358.8	8.43937	0.19052	0.436537	0.232484	0.629688	0.795921	Blvrb		Blvrb (from geneSymbol)
ENSMUST00000027866.11	67.1933	0.037545	0.196412	0.0460191	0.830141	0.931421	Blzf1	NM_025505	basic leucine zipper nuclear factor 1, transcript variant 1 (from RefSeq NM_025505.4)
ENSMUST00000211770.2	65.1923	-0.191359	0.171996	1.37492	0.240968	0.427667	Bmal1	NM_001411977	basic helix-loop-helix ARNT like 1, transcript variant 7 (from RefSeq NM_001411977.1)
ENSMUST00000111639.8	4.58857	-0.721997	0.665968	1.27066	0.259642	0.450891	Bmal2		Transcriptional activator which forms a core component of the circadian clock. The circadian clock, an internal time-keeping system, regulates various physiological processes through the generation of approximately 24 hour circadian rhythms in gene expression, which are translated into rhythms in metabolism and behavior. It is derived from the Latin roots 'circa' (about) and 'diem' (day) and acts as an important regulator of a wide array of physiological functions including metabolism, sleep, body temperature, blood pressure, endocrine, immune, cardiovascular, and renal function. Consists of two major components: the central clock, residing in the suprachiasmatic nucleus (SCN) of the brain, and the peripheral clocks that are present in nearly every tissue and organ system. Both the central and peripheral clocks can be reset by environmental cues, also known as Zeitgebers (German for 'timegivers'). The predominant Zeitgeber for the central clock is light, which is sensed by retina and signals directly to the SCN. The central clock entrains the peripheral clocks through neuronal and hormonal signals, body temperature and feeding-related cues, aligning all clocks with the external light/dark cycle. Circadian rhythms allow an organism to achieve temporal homeostasis with its environment at the molecular level by regulating gene expression to create a peak of protein expression once every 24 hours to control when a particular physiological process is most active with respect to the solar day. Transcription and translation of core clock components (CLOCK, NPAS2, BMAL1, BMAL2, PER1, PER2, PER3, CRY1 and CRY2) plays a critical role in rhythm generation, whereas delays imposed by post- translational modifications (PTMs) are important for determining the period (tau) of the rhythms (tau refers to the period of a rhythm and is the length, in time, of one complete cycle). A diurnal rhythm is synchronized with the day/night cycle, while the ultradian and infradian rhythms have a period shorter and longer than 24 hours, respectively. Disruptions in the circadian rhythms contribute to the pathology of cardiovascular diseases, cancer, metabolic syndromes and aging. A transcription/translation feedback loop (TTFL) forms the core of the molecular circadian clock mechanism. Transcription factors, CLOCK or NPAS2 and BMAL1 or BMAL2, form the positive limb of the feedback loop, act in the form of a heterodimer and activate the transcription of core clock genes and clock-controlled genes (involved in key metabolic processes), harboring E-box elements (5'-CACGTG-3') within their promoters. The core clock genes: PER1/2/3 and CRY1/2 which are transcriptional repressors form the negative limb of the feedback loop and interact with the CLOCK|NPAS2-BMAL1|BMAL2 heterodimer inhibiting its activity and thereby negatively regulating their own expression. This heterodimer also activates nuclear receptors NR1D1/2 and RORA/B/G, which form a second feedback loop and which activate and repress BMAL1 transcription, respectively. The CLOCK-BMAL2 heterodimer activates the transcription of SERPINE1/PAI1 and BHLHE40/DEC1. (from UniProt Q2VPD4)
ENSMUST00000056521.12	308.931	0.0210376	0.125258	0.0283701	0.866242	0.95312	Bmerb1	NM_144518	bMERB domain containing 1 (from RefSeq NM_144518.3)
ENSMUST00000090219.13	1.73623	0.119809	1.12269	0.0230534	0.879318	0.959618	Bmf	NM_138313	BCL2 modifying factor, transcript variant 1 (from RefSeq NM_138313.5)
ENSMUST00000028071.13	97.7921	-0.837384	0.157971	29.0205	7.16173e-08	6.99174e-07	Bmi1	NM_007552	Bmi1 polycomb ring finger oncogene, transcript variant 1 (from RefSeq NM_007552.5)
ENSMUST00000022693.9	40.8131	0.529719	0.217236	7.0757	0.00781365	0.0270558	Bmp1	NM_009755	bone morphogenetic protein 1, transcript variant 1 (from RefSeq NM_009755.4)
ENSMUST00000028836.7	9.00195	-0.100978	0.440432	0.0562654	0.812499	0.920718	Bmp2	NM_007553	bone morphogenetic protein 2 (from RefSeq NM_007553.3)
ENSMUST00000035635.10	64.5565	0.0180994	0.23228	0.0107243	0.91752	0.977587	Bmp2k	NM_080708	BMP2 inducible kinase, transcript variant 1 (from RefSeq NM_080708.2)
ENSMUST00000200388.2	18.0714	0.460838	0.339003	2.20205	0.137828	0.284609	Bmp3	NM_001310677	bone morphogenetic protein 3, transcript variant 1 (from RefSeq NM_001310677.2)
ENSMUST00000171970.3	3.9499	0.300733	0.690874	0.191103	0.662	0.82006	Bmp6	NM_007556	bone morphogenetic protein 6 (from RefSeq NM_007556.4)
ENSMUST00000009143.8	4.60974	0.144701	0.60367	0.0869289	0.768118	0.891453	Bmp7	NM_007557	bone morphogenetic protein 7 (from RefSeq NM_007557.3)
ENSMUST00000071982.7	16.7915	0.438974	0.310794	2.35913	0.124551	0.263405	Bmper	NM_028472	BMP-binding endothelial regulator (from RefSeq NM_028472.2)
ENSMUST00000049005.15	114.307	-0.827546	0.137694	38.0654	6.8412e-10	8.59547e-09	Bmpr1a	NM_009758	bone morphogenetic protein receptor, type 1A (from RefSeq NM_009758.4)
ENSMUST00000029948.15	17.9481	-0.016219	0.312514	0.0039588	0.949831	0.993837	Bmpr1b	NM_007560	bone morphogenetic protein receptor, type 1B, transcript variant 1 (from RefSeq NM_007560.5)
ENSMUST00000087435.7	784.622	-0.286337	0.0696782	17.0796	3.58445e-05	0.000222438	Bmpr2	NM_007561	bone morphogenetic protein receptor type 2 (from RefSeq NM_007561.4)
ENSMUST00000032237.8	107.591	0.677069	0.148758	23.6756	1.14021e-06	9.26253e-06	Bms1	NM_194339	BMS1, ribosome biogenesis factor (from RefSeq NM_194339.2)
ENSMUST00000045235.8	102.665	-0.578353	0.152888	14.948	0.000110517	0.000620784	Bmt2	NM_175312	base methyltransferase of 25S rRNA 2 (from RefSeq NM_175312.4)
ENSMUST00000061483.9	79.0148	0.0331757	0.189284	0.0341197	0.853452	0.945425	Bmyc	NM_023326	brain expressed myelocytomatosis oncogene (from RefSeq NM_023326.2)
ENSMUST00000026096.10	0.251838	-1.27908	2.85859	-0.0562192	1	1	Bnc1	NM_007562	basonuclin zinc finger protein 1 (from RefSeq NM_007562.2)
ENSMUST00000102820.9	0.779727	1.51565	1.45934	1.33447	0.248011	0.435998	Bnc2		Probable transcription factor specific for skin keratinocytes. May play a role in the differentiation of spermatozoa and oocytes. May also play an important role in early urinary-tract development. (from UniProt Q8BMQ3)
ENSMUST00000015725.16	25.1642	0.0607352	0.276622	0.0624072	0.802731	0.914714	Bnip1	NM_172149	BCL2/adenovirus E1B interacting protein 1 (from RefSeq NM_172149.5)
ENSMUST00000117450.8	38.6008	-0.0911657	0.23138	0.173967	0.67661	0.831089	Bnip2	NM_001374750	BCL2/adenovirus E1B interacting protein 2, transcript variant 3 (from RefSeq NM_001374750.1)
ENSMUST00000106112.2	83.3764	0.535002	0.171069	10.9392	0.000941495	0.00422843	Bnip3	NM_009760	BCL2/adenovirus E1B interacting protein 3 (from RefSeq NM_009760.4)
ENSMUST00000022634.9	223.678	0.26976	0.14324	3.6693	0.0554235	0.139517	Bnip3l	NM_009761	BCL2/adenovirus E1B interacting protein 3-like, transcript variant 1 (from RefSeq NM_009761.4)
ENSMUST00000062357.6	6.67419	0.389377	0.557538	0.548077	0.459105	0.661031	Bnip5	NM_172450	BCL2 interacting protein 5 (from RefSeq NM_172450.3)
ENSMUST00000114634.3	49.396	0.735614	0.208423	14.3487	0.000151882	0.000825834	Boc	NM_172506	BOC cell adhesion associated, oncogene regulated (from RefSeq NM_172506.2)
ENSMUST00000058060.14	78.8746	-0.242456	0.167761	2.24426	0.134111	0.27878	Bod1	NM_001024919	biorientation of chromosomes in cell division 1 (from RefSeq NM_001024919.1)
ENSMUST00000050556.11	857.64	0.760082	0.0977592	65.035	7.35814e-16	1.84899e-14	Bod1l	NM_001081422	biorientation of chromosomes in cell division 1-like, transcript variant 1 (from RefSeq NM_001081422.3)
ENSMUST00000027499.13	23.5503	-0.512974	0.277065	3.75814	0.0525509	0.133676	Bok	NM_016778	BCL2-related ovarian killer (from RefSeq NM_016778.3)
ENSMUST00000107099.8	18.5738	-0.135941	0.315826	0.21751	0.640944	0.804378	Bola1		Acts as a mitochondrial iron-sulfur (Fe-S) cluster assembly factor that facilitates (Fe-S) cluster insertion into a subset of mitochondrial proteins (By similarity). Probably acts together with the monothiol glutaredoxin GLRX5. May protect cells against oxidative stress (By similarity). (from UniProt Q9D8S9)
ENSMUST00000130498.2	45.0056	-0.615443	0.260857	5.66563	0.0173005	0.0530575	Bola2	NM_175103	bolA family member 2 (from RefSeq NM_175103.3)
ENSMUST00000023217.11	78.1476	0.952848	0.159929	42.1279	8.54928e-11	1.18816e-09	Bop1	NM_013481	block of proliferation 1 (from RefSeq NM_013481.2)
ENSMUST00000022656.8	1.9245	-0.475431	0.960815	0.279867	0.596788	0.772254	Bora	NM_175265	bora, aurora kinase A activator, transcript variant 1 (from RefSeq NM_175265.6)
ENSMUST00000166591.8	10.6899	0.130037	0.422152	0.105382	0.745465	0.877527	Borcs5	NM_001170479	BLOC-1 related complex subunit 5, transcript variant 1 (from RefSeq NM_001170479.1)
ENSMUST00000051888.4	29.6553	0.544009	0.239616	6.16375	0.0130394	0.0418135	Borcs6	NM_028005	BLOC-1 related complex subunit 6 (from RefSeq NM_028005.3)
ENSMUST00000074912.8	12.1411	-0.611878	0.388737	2.72117	0.0990255	0.22036	Borcs7	NM_025563	BLOC-1 related complex subunit 7 (from RefSeq NM_025563.3)
ENSMUST00000002418.15	7.79129	0.172055	0.496241	0.15461	0.694168	0.843653	Borcs8	NM_001309645	BLOC-1 related complex subunit 8, transcript variant 2 (from RefSeq NM_001309645.1)
ENSMUST00000045372.6	37.7546	-0.24822	0.217183	1.50853	0.219363	0.400635	Bpgm	NM_007563	2,3-bisphosphoglycerate mutase, transcript variant 1 (from RefSeq NM_007563.5)
ENSMUST00000040656.8	25.8202	0.314535	0.260797	1.61872	0.203271	0.379374	Bphl	NM_026512	biphenyl hydrolase like, transcript variant 1 (from RefSeq NM_026512.2)
ENSMUST00000061699.12	0.375062	-3.4823	2.56668	1.77912	0.182258	0.350123	Bpifc	NM_177772	BPI fold containing family C (from RefSeq NM_177772.4)
ENSMUST00000210277.2	70.2446	-0.089429	0.166191	0.319335	0.572008	0.753022	Bpnt1	NM_001347210	3'(2'), 5'-bisphosphate nucleotidase 1, transcript variant 2 (from RefSeq NM_001347210.1)
ENSMUST00000084949.3	247.454	-0.154968	0.0982612	2.62177	0.105407	0.231244	Bpnt2	NM_177730	3'(2'), 5'-bisphosphate nucleotidase 2 (from RefSeq NM_177730.4)
ENSMUST00000106763.8	572.191	0.117493	0.0875242	1.86623	0.171908	0.335196	Bptf		Bptf (from geneSymbol)
ENSMUST00000002487.15	260.97	-0.372278	0.102008	13.7587	0.000207859	0.00109515	Braf	NM_139294	Braf transforming gene (from RefSeq NM_139294.5)
ENSMUST00000031414.15	117.795	0.16524	0.139777	1.5835	0.208257	0.385482	Brap	NM_028227	BRCA1 associated protein, transcript variant 1 (from RefSeq NM_028227.3)
ENSMUST00000100505.3	27.7235	0.387648	0.280031	2.09695	0.147594	0.299446	Brat1	NM_001276287	BRCA1-associated ATM activator 1, transcript variant 3 (from RefSeq NM_001276287.1)
ENSMUST00000017290.11	3.601	1.0563	0.751446	2.32941	0.12695	0.267369	Brca1	NM_009764	breast cancer 1, early onset (from RefSeq NM_009764.3)
ENSMUST00000044620.11	79.0458	-0.796745	0.183856	19.219	1.16547e-05	7.92131e-05	Brca2	NM_001081001	breast cancer 2, early onset, transcript variant 1 (from RefSeq NM_001081001.2)
ENSMUST00000033544.14	45.8085	-0.793581	0.199653	17.2861	3.21538e-05	0.000201551	Brcc3	NM_145956	BRCA1/BRCA2-containing complex, subunit 3, transcript variant 2 (from RefSeq NM_145956.4)
ENSMUST00000218023.2	1.11791	-4.93994	1.87271	7.08672	0.00776573	0.0269357	Brcc3dc	NM_203660	BRCA1/BRCA2-containing complex, subunit 3, domain containing (from RefSeq NM_203660.2)
ENSMUST00000109381.9	211.944	-0.373432	0.108787	12.2147	0.000474153	0.00229099	Brd1	NM_001033274	bromodomain containing 1 (from RefSeq NM_001033274.3)
ENSMUST00000177155.8	556.596	-1.03521	0.0860831	137.425	9.73369e-32	7.98442e-30	Brd10		Brd10 (from geneSymbol)
ENSMUST00000025193.14	763.426	-0.0802071	0.0841302	0.916669	0.338351	0.541825	Brd2	NM_001424772	bromodomain containing 2, transcript variant 5 (from RefSeq NM_001424772.1)
ENSMUST00000113941.9	410.527	0.410994	0.104451	16.2977	5.4131e-05	0.000323497	Brd3	NM_001113574	bromodomain containing 3, transcript variant 1 (from RefSeq NM_001113574.1)
ENSMUST00000209765.2	12.0633	-0.0271931	0.401346	0.00571114	0.93976	0.98859	Brd3os	NM_001360792	bromodomain containing 3, opposite strand, transcript variant 3 (from RefSeq NM_001360792.2)
ENSMUST00000003726.16	593.647	1.43128	0.0940408	261.628	7.58032e-59	2.16388e-56	Brd4	NM_001286630	bromodomain containing 4, transcript variant 3 (from RefSeq NM_001286630.1)
ENSMUST00000249591.1	201.78	0.566236	0.105732	32.2929	1.32597e-08	1.4219e-07	Brd7	NR_165045	bromodomain containing 7, transcript variant 9 (from RefSeq NR_165045.1)
ENSMUST00000115765.2	214.978	1.05041	0.114153	96.4932	8.95514e-23	4.0706e-21	Brd8	NM_001361136	bromodomain containing 8, transcript variant 4 (from RefSeq NM_001361136.1)
ENSMUST00000099384.4	181.665	0.501908	0.119716	19.5387	9.85824e-06	6.77197e-05	Brd9	NM_001378948	bromodomain containing 9, transcript variant 4 (from RefSeq NM_001378948.1)
ENSMUST00000031215.15	41.5346	0.0884611	0.213454	0.174248	0.676364	0.831001	Brdt	NM_054054	bromodomain, testis-specific, transcript variant 1 (from RefSeq NM_054054.2)
ENSMUST00000011302.9	105.461	-0.179215	0.144807	1.72022	0.189665	0.360656	Brf1	NM_028193	BRF1, RNA polymerase III transcription initiation factor 90 kDa subunit (from RefSeq NM_028193.3)
ENSMUST00000033877.6	27.1295	-0.127916	0.257053	0.325653	0.56823	0.750263	Brf2	NM_025686	BRF2, RNA polymerase III transcription initiation factor 50kDa subunit (from RefSeq NM_025686.2)
ENSMUST00000056578.7	83.3415	-0.151392	0.160429	1.04165	0.307438	0.507349	Bri3	NM_018772	brain protein I3, transcript variant 1 (from RefSeq NM_018772.4)
ENSMUST00000049040.14	106.268	-0.533392	0.147089	13.7033	0.000214077	0.00112377	Bri3bp	NM_029752	Bri3 binding protein, transcript variant 1 (from RefSeq NM_029752.2)
ENSMUST00000238986.2	0.247961	-0.514489	2.4309	-0.142459	1	1	Bricd5		Bricd5 (from geneSymbol)
ENSMUST00000030036.6	295.261	-0.394822	0.103588	14.7844	0.000120527	0.000669812	Brinp1	NM_019967	bone morphogenic protein/retinoic acid inducible neural specific 1 (from RefSeq NM_019967.2)
ENSMUST00000004133.11	265.508	-0.3296	0.0957524	12.4509	0.000417789	0.00204636	Brinp2	NM_207583	bone morphogenic protein/retinoic acid inducible neural-specific 2 (from RefSeq NM_207583.2)
ENSMUST00000074622.11	63.6277	-0.525718	0.185517	8.3336	0.00389185	0.0147932	Brinp3	NM_153539	bone morphogenetic protein/retinoic acid inducible neural specific 3, transcript variant 1 (from RefSeq NM_153539.3)
ENSMUST00000044423.4	2.80079	1.41394	0.810202	3.95129	0.0468355	0.121764	Brip1	NM_178309	BRCA1 interacting protein C-terminal helicase 1 (from RefSeq NM_178309.2)
ENSMUST00000022855.12	79.3806	0.0893218	0.167852	0.292673	0.588512	0.765493	Brix1	NM_026396	BRX1, biogenesis of ribosomes (from RefSeq NM_026396.3)
ENSMUST00000035725.7	96.1044	-0.193116	0.165228	1.41526	0.234185	0.418762	Brk1	NM_133937	BRICK1, SCAR/WAVE actin-nucleating complex subunit (from RefSeq NM_133937.1)
ENSMUST00000118856.8	7.42591	1.30531	0.5444	6.74087	0.00942289	0.0317125	Brme1	NM_029045	break repair meiotic recombinase recruitment factor 1, transcript variant 1 (from RefSeq NM_029045.3)
ENSMUST00000116567.4	10.6808	0.306093	0.415059	0.684642	0.407993	0.612419	Brms1	NM_134155	breast cancer metastasis-suppressor 1, transcript variant 1 (from RefSeq NM_134155.3)
ENSMUST00000059250.8	89.1603	0.314824	0.156775	4.57267	0.0324858	0.0906491	Brms1l	NR_155205	breast cancer metastasis-suppressor 1-like, transcript variant 2 (from RefSeq NR_155205.1)
ENSMUST00000057062.12	169.561	0.660614	0.115871	36.9769	1.1954e-09	1.45084e-08	Brox	NM_027861	BRO1 domain and CAAX motif containing, transcript variant 1 (from RefSeq NM_027861.4)
ENSMUST00000203577.2	81.6395	-0.0216748	0.153264	0.0209601	0.884888	0.962852	Brpf1		Nucleus (from UniProt A0A0N4SUT9)
ENSMUST00000004985.11	66.6039	-0.0938629	0.176492	0.289752	0.59038	0.766881	Brpf3	NM_001081315	bromodomain and PHD finger containing, 3 (from RefSeq NM_001081315.1)
ENSMUST00000048248.9	754.87	-0.31482	0.082213	14.5499	0.000136496	0.000747872	Brsk1	NM_001003920	BR serine/threonine kinase 1, transcript variant 1 (from RefSeq NM_001003920.3)
ENSMUST00000174499.8	171.628	-0.121389	0.116703	1.11671	0.290628	0.489051	Brsk2		Serine/threonine-protein kinase that plays a key role in polarization of neurons and axonogenesis, cell cycle progress and insulin secretion. Phosphorylates CDK16, CDC25C, MAPT/TAU, PAK1 and WEE1. Following phosphorylation and activation by STK11/LKB1, acts as a key regulator of polarization of cortical neurons, probably by mediating phosphorylation of microtubule-associated proteins such as MAPT/TAU at 'Thr-504' and 'Ser-554'. Also regulates neuron polarization by mediating phosphorylation of WEE1 at 'Ser-642' in post-mitotic neurons, leading to down-regulate WEE1 activity in polarized neurons. Plays a role in the regulation of the mitotic cell cycle progress and the onset of mitosis. Plays a role in the regulation of insulin secretion in response to elevated glucose levels, probably via phosphorylation of CDK16 and PAK1. While BRSK2 phosphorylated at Thr- 175 can inhibit insulin secretion (PubMed:22798068), BRSK2 phosphorylated at Thr-261 can promote insulin secretion (PubMed:22669945). Regulates reorganization of the actin cytoskeleton. May play a role in the apoptotic response triggered by endoplasmic reticulum (ER) stress. (from UniProt Q69Z98)
ENSMUST00000099502.9	380.054	-0.868808	0.128135	42.9164	5.71285e-11	8.08123e-10	Brwd1	NM_145125	bromodomain and WD repeat domain containing 1, transcript variant 1 (from RefSeq NM_145125.3)
ENSMUST00000150434.8	134.544	-0.509416	0.14541	12.4916	0.000408791	0.00200918	Brwd3	NM_001081477	bromodomain and WD repeat domain containing 3 (from RefSeq NM_001081477.2)
ENSMUST00000171649.8	183.936	0.0395857	0.108834	0.153524	0.69519	0.844584	Bscl2	NM_008144	BSCL2 lipid droplet biogenesis associated, seipin, transcript variant 2 (from RefSeq NM_008144.5)
ENSMUST00000048162.10	69.2112	0.408801	0.179115	5.76103	0.0163855	0.050687	Bsdc1	NM_133889	BSD domain containing 1 (from RefSeq NM_133889.2)
ENSMUST00000067036.12	621.68	0.105439	0.082045	1.7151	0.190325	0.36156	Bsg	NM_009768	basigin, transcript variant 1 (from RefSeq NM_009768.2)
ENSMUST00000035208.14	1124.5	0.757796	0.0700465	126.422	2.48531e-29	1.73038e-27	Bsn	NM_007567	bassoon (from RefSeq NM_007567.2)
ENSMUST00000054472.4	0.179551	-3.00138	3.68207	0.428866	0.512546	0.703826	Bsnd	NM_080458	barttin CLCNK type accessory beta subunit (from RefSeq NM_080458.2)
ENSMUST00000098811.4	0.176627	-3.00138	3.70423	0.41543	0.519226	0.708569	Bsph1	NM_001033418	binder of sperm protein homolog 1, transcript variant 1 (from RefSeq NM_001033418.4)
ENSMUST00000030088.12	0.522803	0.185099	1.7762	0.0242132	0.876344	0.958959	Bspry	NM_138653	B-box and SPRY domain containing, transcript variant 1 (from RefSeq NM_138653.1)
ENSMUST00000051672.9	2.24786	-0.971949	0.899092	1.28133	0.257652	0.4488	Bst2	NM_198095	bone marrow stromal cell antigen 2 (from RefSeq NM_198095.3)
ENSMUST00000099494.4	239.822	-0.37106	0.11244	11.149	0.000840787	0.00383159	Btaf1	NM_001080706	B-TFIID TATA-box binding protein associated factor 1 (from RefSeq NM_001080706.1)
ENSMUST00000026093.9	463.046	-0.250341	0.0854346	8.76556	0.00306972	0.0120468	Btbd1	NM_146193	BTB domain containing 1 (from RefSeq NM_146193.2)
ENSMUST00000117577.8	152.206	0.353992	0.117928	10.0566	0.00151807	0.00645825	Btbd10		Cytoplasm (from UniProt E9Q6Y9)
ENSMUST00000000206.4	5.4614	0.644017	0.563778	1.62066	0.203	0.379145	Btbd17	NM_028055	BTB domain containing 17 (from RefSeq NM_028055.4)
ENSMUST00000183310.2	0.470894	1.24838	1.80013	0.726497	0.394021	0.599559	Btbd19	NM_001384196	BTB domain containing 19 (from RefSeq NM_001384196.1)
ENSMUST00000126980.8	94.3267	-0.011432	0.150461	0.0109926	0.916498	0.97721	Btbd2	NM_145361	BTB domain containing 2, transcript variant 2 (from RefSeq NM_145361.3)
ENSMUST00000075410.5	121.573	-0.351268	0.140904	6.46827	0.0109818	0.0361814	Btbd3	NM_145534	BTB domain containing 3, transcript variant 1 (from RefSeq NM_145534.2)
ENSMUST00000002880.7	58.6492	-0.453888	0.177477	7.30121	0.00689083	0.0242966	Btbd6	NM_201646	BTB domain containing 6, transcript variant 1 (from RefSeq NM_201646.2)
ENSMUST00000223554.2	110.513	-1.04497	0.162855	40.8185	1.67042e-10	2.25136e-09	Btbd7	NR_165048	BTB domain containing 7, transcript variant 3 (from RefSeq NR_165048.1)
ENSMUST00000211896.2	436.299	0.5358	0.116287	22.5925	2.00262e-06	1.56879e-05	Btbd8	NM_001378266	BTB domain containing 8, transcript variant 1 (from RefSeq NM_001378266.2)
ENSMUST00000168787.8	111.989	-0.963825	0.138703	50.5911	1.13762e-12	1.93762e-11	Btbd9	NM_172618	BTB domain containing 9, transcript variant 2 (from RefSeq NM_172618.2)
ENSMUST00000090147.7	22.9863	0.183107	0.268731	0.551376	0.457756	0.659954	Btd	NM_025295	biotinidase, transcript variant 1 (from RefSeq NM_025295.4)
ENSMUST00000022163.15	256.079	-0.0861413	0.116339	0.588492	0.443003	0.645795	Btf3	NM_145455	basic transcription factor 3, transcript variant 1 (from RefSeq NM_145455.3)
ENSMUST00000102742.11	93.7083	-0.155629	0.16368	0.986099	0.320698	0.522764	Btf3l4	NM_027453	basic transcription factor 3-like 4, transcript variant 1 (from RefSeq NM_027453.4)
ENSMUST00000220449.2	75.8691	-0.046171	0.175055	0.0985138	0.753621	0.883371	Btf3l4b		Belongs to the NAC-beta family. (from UniProt Q9CQH7)
ENSMUST00000038377.9	71.1598	-0.353991	0.168934	4.8401	0.0278053	0.0797559	Btg1	NM_007569	BTG anti-proliferation factor 1 (from RefSeq NM_007569.2)
ENSMUST00000020692.7	11.2819	-1.27677	0.436622	8.96453	0.00275271	0.0109319	Btg2	NM_007570	BTG anti-proliferation factor 2 (from RefSeq NM_007570.2)
ENSMUST00000023570.14	23.4864	-0.764343	0.287195	7.52896	0.00607149	0.0218724	Btg3	NM_009770	BTG anti-proliferation factor 3, transcript variant 1 (from RefSeq NM_009770.3)
ENSMUST00000033617.13	1.32134	-1.00704	1.17695	0.785795	0.375375	0.581224	Btk	NM_013482	Bruton agammaglobulinemia tyrosine kinase (from RefSeq NM_013482.2)
ENSMUST00000041674.14	0.351915	0.282766	2.07443	0.0167434	0.897044	0.96769	Btn1a1	NM_013483	butyrophilin, subfamily 1, member A1 (from RefSeq NM_013483.3)
ENSMUST00000110433.10	0.118711	0.750264	3.43601	0.0618471	0.8036	0.914714	Btn2a2	NM_175938	butyrophilin, subfamily 2, member A2, transcript variant 1 (from RefSeq NM_175938.3)
ENSMUST00000069941.13	0.0473768	-0.522009	4.00635	-0.391094	1	1	Btnl10	NM_001363414	butyrophilin-like 10, transcript variant 1 (from RefSeq NM_001363414.1)
ENSMUST00000205931.2	0.171218	-3.00138	3.74667	0.390479	0.532048	0.718536	Btnl12	NM_001370898	butyrophilin-like 12 (from RefSeq NM_001370898.1)
ENSMUST00000066531.13	0.0236884	-1.20542	4.05052	-0.624808	1	1	Btnl9		Membrane ; Single-pass type I membrane protein (from UniProt Q8BJE2)
ENSMUST00000065601.13	161.016	-0.0847713	0.118138	0.548887	0.458773	0.660666	Btrc	NM_001409992	beta-transducin repeat containing protein, transcript variant 10 (from RefSeq NM_001409992.1)
ENSMUST00000038341.8	2.97805	0.570679	0.790048	0.564424	0.452483	0.65506	Bub1b	NM_009773	BUB1B, mitotic checkpoint serine/threonine kinase (from RefSeq NM_009773.3)
ENSMUST00000084502.7	56.4784	0.00975517	0.194029	0.0190019	0.890361	0.96559	Bub3	NR_177983	BUB3 mitotic checkpoint protein, transcript variant 4 (from RefSeq NR_177983.1)
ENSMUST00000074957.5	50.7714	0.741693	0.200059	16.2119	5.66386e-05	0.000337115	Bud13	NM_146000	BUD13 homolog (from RefSeq NM_146000.2)
ENSMUST00000085984.11	17.0207	-0.137973	0.345037	0.201371	0.653617	0.813913	Bud23	NM_025375	BUD23, rRNA methyltransferase and ribosome maturation factor, transcript variant 1 (from RefSeq NM_025375.4)
ENSMUST00000160075.2	43.5238	0.197434	0.223425	0.847926	0.35714	0.56127	Bud31	NM_001310770	BUD31 homolog, transcript variant 1 (from RefSeq NM_001310770.1)
ENSMUST00000095715.5	2.00957	-0.897987	0.998272	0.874959	0.349586	0.55293	Bves	NM_024285	blood vessel epicardial substance (from RefSeq NM_024285.3)
ENSMUST00000024783.9	32.9992	1.06938	0.269535	18.2342	1.95344e-05	0.000128309	Bysl	NM_016859	bystin-like (from RefSeq NM_016859.3)
ENSMUST00000186949.2	590.852	0.297899	0.0884013	11.914	0.000557132	0.00264888	Bzw1		Belongs to the BZW family. (from UniProt A0A087WQS2)
ENSMUST00000020856.6	419.332	0.288057	0.104841	7.88112	0.00499534	0.0184711	Bzw2	NM_025840	basic leucine zipper and W2 domains 2 (from RefSeq NM_025840.3)
ENSMUST00000036247.10	4.14408	-0.0526987	0.639571	0.0172654	0.895461	0.967241	C030006K11Rik	NM_176828	RIKEN cDNA C030006K11 gene, transcript variant 2 (from RefSeq NM_176828.4)
ENSMUST00000048308.6	0.424319	-0.841847	2.33588	0.0649994	0.798762	0.912204	C130074G19Rik	NM_178692	RIKEN cDNA C130074G19 gene (from RefSeq NM_178692.3)
ENSMUST00000000594.9	127.283	-0.505546	0.130028	16.0669	6.11438e-05	0.000361668	C1d	NM_020558	C1D nuclear receptor co-repressor, transcript variant 1 (from RefSeq NM_020558.4)
ENSMUST00000040159.6	56.1927	-1.41508	0.228815	37.4728	9.26983e-10	1.14256e-08	C1galt1	NM_052993	core 1 synthase, glycoprotein-N-acetylgalactosamine 3-beta-galactosyltransferase, 1 (from RefSeq NM_052993.3)
ENSMUST00000058265.8	54.6157	-0.503454	0.188483	7.68084	0.00558101	0.0203572	C1galt1c1	NM_021550	C1GALT1-specific chaperone 1 (from RefSeq NM_021550.3)
ENSMUST00000046285.6	35.2384	0.251714	0.237942	1.23577	0.266289	0.459193	C1qa	NM_007572	complement component 1, q subcomponent, alpha polypeptide (from RefSeq NM_007572.2)
ENSMUST00000046384.9	24.3266	0.0931982	0.283738	0.121676	0.727224	0.86454	C1qb	NM_009777	complement component 1, q subcomponent, beta polypeptide (from RefSeq NM_009777.3)
ENSMUST00000078528.7	110.017	0.543203	0.138147	17.6694	2.62821e-05	0.000168503	C1qbp	NM_007573	complement component 1, q subcomponent binding protein (from RefSeq NM_007573.2)
ENSMUST00000046332.6	41.6067	0.0235792	0.227708	0.0108129	0.917181	0.977454	C1qc	NM_007574	complement component 1, q subcomponent, C chain, transcript variant 1 (from RefSeq NM_007574.3)
ENSMUST00000057849.6	4.03638	-0.46427	0.638488	0.598525	0.439141	0.642191	C1ql1	NM_011795	complement component 1, q subcomponent-like 1 (from RefSeq NM_011795.3)
ENSMUST00000037286.12	3.7732	0.933751	0.73552	1.89131	0.169055	0.331399	C1ql2	NM_207233	complement component 1, q subcomponent-like 2 (from RefSeq NM_207233.1)
ENSMUST00000061545.7	48.9625	-0.400764	0.199696	4.45344	0.034831	0.095912	C1ql3	NM_153155	C1q-like 3 (from RefSeq NM_153155.3)
ENSMUST00000017590.9	3.84182	-0.0666884	0.724254	0.0114115	0.914928	0.976497	C1qtnf1	NM_001204130	C1q and tumor necrosis factor related protein 1, transcript variant 3 (from RefSeq NM_001204130.1)
ENSMUST00000024338.5	5.12002	-0.488035	0.58703	0.835474	0.360694	0.565425	C1qtnf12	NM_026125	C1q and tumor necrosis factor related 12 (from RefSeq NM_026125.3)
ENSMUST00000173002.8	1.31926	1.00896	1.16992	0.875186	0.349523	0.552892	C1qtnf2		C1qtnf2 (from geneSymbol)
ENSMUST00000111466.3	104.095	0.67435	0.184719	14.3318	0.000153254	0.000831393	C1qtnf4	NM_026161	C1q and tumor necrosis factor related protein 4 (from RefSeq NM_026161.3)
ENSMUST00000114821.9	7.83768	0.392623	0.478908	0.755896	0.384616	0.590282	C1qtnf5	NM_145613	C1q and tumor necrosis factor related protein 5, transcript variant 1 (from RefSeq NM_145613.4)
ENSMUST00000023075.9	8.01464	0.104751	0.444808	0.0738664	0.785788	0.903539	C1qtnf6	NM_028331	C1q and tumor necrosis factor related protein 6, transcript variant 1 (from RefSeq NM_028331.5)
ENSMUST00000076939.10	0.0947537	0.450906	3.91523	-0.0885099	1	1	C1qtnf7	NM_001135172	C1q and tumor necrosis factor related protein 7, transcript variant 1 (from RefSeq NM_001135172.1)
ENSMUST00000068593.9	5.25294	0.0755962	0.612171	0.015355	0.901382	0.969963	C1ra	NM_023143	complement component 1, r subcomponent A (from RefSeq NM_023143.3)
ENSMUST00000184647.2	2.14432	0.1458	0.879615	0.0281267	0.866811	0.953526	C1rb	NM_001113356	complement component 1, r subcomponent B (from RefSeq NM_001113356.1)
ENSMUST00000160505.8	12.7925	-0.365175	0.374549	1.05726	0.303841	0.503334	C1s1	NM_144938	complement component 1, s subcomponent 1, transcript variant 1 (from RefSeq NM_144938.2)
ENSMUST00000218020.2	3.68031	-0.177833	0.658122	0.0781557	0.779813	0.898929	C1s2	NM_173864	complement component 1, s subcomponent 2 (from RefSeq NM_173864.2)
ENSMUST00000025230.15	1.18864	1.72426	1.29718	2.22595	0.135709	0.281333	C2	NM_013484	complement C2 (from RefSeq NM_013484.2)
ENSMUST00000170757.3	30.2435	-0.0807813	0.238671	0.153482	0.69523	0.844584	C2cd2	NM_174847	C2 calcium-dependent domain containing 2 (from RefSeq NM_174847.2)
ENSMUST00000065080.10	187.72	0.63152	0.117645	32.0567	1.4974e-08	1.59258e-07	C2cd2l	NM_027909	C2 calcium-dependent domain containing 2-like, transcript variant 1 (from RefSeq NM_027909.2)
ENSMUST00000051777.15	121.473	0.0862285	0.142752	0.401202	0.526469	0.714762	C2cd3	NM_001017985	C2 calcium-dependent domain containing 3 (from RefSeq NM_001017985.3)
ENSMUST00000054500.7	0.266509	-0.132045	2.72923	-0.0962852	1	1	C2cd4a	NM_001163143	C2 calcium-dependent domain containing 4A (from RefSeq NM_001163143.1)
ENSMUST00000171652.3	0.777028	0.164001	1.51797	0.0183703	0.892187	0.966689	C2cd4b	NM_001081314	C2 calcium-dependent domain containing 4B (from RefSeq NM_001081314.2)
ENSMUST00000059699.9	21.0555	1.58459	0.301036	35.5354	2.50451e-09	2.91099e-08	C2cd4c	NM_198614	C2 calcium-dependent domain containing 4C, transcript variant 1 (from RefSeq NM_198614.3)
ENSMUST00000169433.3	0.118711	0.750264	3.43601	0.0618471	0.8036	0.914714	C2cd4d	NM_001136117	C2 calcium-dependent domain containing 4D (from RefSeq NM_001136117.2)
ENSMUST00000203673.3	188.129	-0.65173	0.134444	23.3254	1.36781e-06	1.09555e-05	C2cd5	NM_001362117	C2 calcium-dependent domain containing 5, transcript variant 9 (from RefSeq NM_001362117.1)
ENSMUST00000238949.2	1.21361	-2.17663	1.42877	2.53198	0.11156	0.241441	C2cd6	NM_026600	C2 calcium dependent domain containing 6, transcript variant 1 (from RefSeq NM_026600.1)
ENSMUST00000024988.15	11.3054	-0.172154	0.391587	0.241245	0.623309	0.791573	C3	NM_009778	complement component 3 (from RefSeq NM_009778.3)
ENSMUST00000025488.15	4.555	-0.639878	0.62139	1.26699	0.260332	0.45167	C330018D20Rik	NM_029909	RIKEN cDNA C330018D20 gene (from RefSeq NM_029909.1)
ENSMUST00000042081.9	31.5937	0.187007	0.267101	0.50496	0.477329	0.675282	C3ar1	NM_009779	complement component 3a receptor 1 (from RefSeq NM_009779.2)
ENSMUST00000160679.9	8.80215	0.826974	0.460419	3.93313	0.0473437	0.122861	C4a	NR_160726	complement C4A (Rodgers blood group), transcript variant 1, non-coding (from RefSeq NR_160726.1)
ENSMUST00000069507.9	50.4441	1.10074	0.211198	32.1032	1.46196e-08	1.55954e-07	C4b	NM_009780	complement C4B (Chido blood group) (from RefSeq NM_009780.2)
ENSMUST00000168818.2	7.39056	-0.32649	0.502768	0.496629	0.480985	0.678836	C5ar1	NM_001173550	complement component 5a receptor 1, transcript variant 2 (from RefSeq NM_001173550.1)
ENSMUST00000110689.5	0.869395	0.655808	1.36753	0.285357	0.593211	0.769579	C7	NM_001243837	complement component 7 (from RefSeq NM_001243837.2)
ENSMUST00000050497.14	27.0205	-0.246329	0.268892	0.923852	0.336465	0.539835	C87436	NM_146170	expressed sequence C87436, transcript variant 1 (from RefSeq NM_146170.5)
ENSMUST00000108127.4	85.9821	-0.191709	0.168338	1.39476	0.237602	0.423277	C9orf72	NM_001081343	C9orf72, member of C9orf72-SMCR8 complex, transcript variant 1 (from RefSeq NM_001081343.2)
ENSMUST00000030313.9	20.972	-0.0802918	0.305692	0.0716014	0.789019	0.90558	Caap1	NR_176047	caspase activity and apoptosis inhibitor 1, transcript variant 6 (from RefSeq NR_176047.1)
ENSMUST00000113360.8	267.567	0.02721	0.121153	0.05398	0.816277	0.922533	Cab39	NM_133781	calcium binding protein 39, transcript variant 1 (from RefSeq NM_133781.6)
ENSMUST00000022553.6	32.8138	-0.577471	0.253585	5.53044	0.0186884	0.0566808	Cab39l	NM_026908	calcium binding protein 39-like, transcript variant 3 (from RefSeq NM_026908.4)
ENSMUST00000001712.8	247.122	0.279162	0.101199	8.33576	0.00388722	0.0147835	Cabin1	NM_172549	calcineurin binding protein 1 (from RefSeq NM_172549.3)
ENSMUST00000171109.9	22.127	0.168142	0.292423	0.350598	0.553775	0.737522	Cables1	NM_001146287	CDK5 and Abl enzyme substrate 1, transcript variant 1 (from RefSeq NM_001146287.2)
ENSMUST00000108891.2	48.6912	-0.246735	0.200323	1.64285	0.199935	0.374744	Cables2	NR_177235	CDK5 and Abl enzyme substrate 2, transcript variant 17 (from RefSeq NR_177235.1)
ENSMUST00000112113.8	36.3803	0.117251	0.237275	0.282061	0.595354	0.771447	Cabp1	NM_001310712	calcium binding protein 1, transcript variant 1 (from RefSeq NM_001310712.1)
ENSMUST00000009219.3	2.41774	-0.467672	0.866207	0.336828	0.561666	0.744318	Cabp7	NM_138948	calcium binding protein 7 (from RefSeq NM_138948.4)
ENSMUST00000186263.2	2.38878	-1.45289	0.938198	2.56297	0.109393	0.237969	Cabyr	NM_027687	calcium binding tyrosine phosphorylation regulated, transcript variant 1 (from RefSeq NM_027687.2)
ENSMUST00000114007.8	24.5941	-0.755294	0.272698	8.33258	0.00389403	0.0147975	Cacfd1		Transmembrane protein which mediates synaptic endocytosis and fitness-based cell culling (PubMed:22362363, PubMed:29288152). In response to different stimulus strengths, controls two major modes of synaptic vesicle (SV) retrieval in hippocampal neurons; Clathrin- mediated endocytosis (CME) in response to mild stimulation and activity-dependent bulk endocytosis (ADBE) in response to strong stimulation (By similarity). In cytotoxic T-lymphoocytes (CTLs) facilitates calcium-dependent endocytosis of cytotoxic granules (CGs) at the immuno synapse (PubMed:29288152). Different isoforms work as fitness fingerprints in 'loser' and 'winner' cells and thereby mediate win/lose decisions as part of the cell competition process (PubMed:22362363). (from UniProt Q8BG21)
ENSMUST00000030257.15	98.0333	0.212664	0.159257	1.92477	0.165332	0.326026	Cachd1	NM_198037	cache domain containing 1 (from RefSeq NM_198037.2)
ENSMUST00000238701.2	548.486	0.483772	0.0853001	34.4629	4.34461e-09	4.9059e-08	Cacna1a		Voltage-sensitive calcium channels (VSCC) mediate the entry of calcium ions into excitable cells and are also involved in a variety of calcium-dependent processes, including muscle contraction, hormone or neurotransmitter release, gene expression, cell motility, cell division and cell death. The isoform alpha-1A gives rise to P and/or Q- type calcium currents. (from UniProt A0A571BET0)
ENSMUST00000114447.8	675.303	0.427535	0.0898086	23.8985	1.0155e-06	8.31564e-06	Cacna1b		Voltage-sensitive calcium channels (VSCC) mediate the entry of calcium ions into excitable cells and are also involved in a variety of calcium-dependent processes, including muscle contraction, hormone or neurotransmitter release, gene expression, cell motility, cell division and cell death. This alpha-1B subunit gives rise to N-type calcium currents. N-type calcium channels belong to the 'high-voltage activated' (HVA) group. They are involved in pain signaling. Calcium channels containing alpha-1B subunit may play a role in directed migration of immature neurons. (from UniProt A2AIR7)
ENSMUST00000112793.10	384.761	0.125608	0.0976212	1.73291	0.188039	0.358329	Cacna1c	NM_001256002	calcium channel, voltage-dependent, L type, alpha 1C subunit, transcript variant 10 (from RefSeq NM_001256002.2)
ENSMUST00000112249.10	229.047	-0.55614	0.110284	25.8419	3.70565e-07	3.25281e-06	Cacna1d		Voltage-sensitive calcium channels (VSCC) mediate the entry of calcium ions into excitable cells and are also involved in a variety of calcium-dependent processes, including muscle contraction, hormone or neurotransmitter release, gene expression, cell motility, cell division and cell death. (from UniProt A0A2C9F2E5)
ENSMUST00000187541.7	856.335	0.165061	0.0830597	4.08792	0.0431906	0.114159	Cacna1e	NM_009782	calcium channel, voltage-dependent, R type, alpha 1E subunit (from RefSeq NM_009782.3)
ENSMUST00000115726.9	0.0473768	-0.522009	4.00635	-0.391094	1	1	Cacna1f	NM_019582	calcium channel, voltage-dependent, alpha 1F subunit (from RefSeq NM_019582.2)
ENSMUST00000107789.8	224.092	-0.150193	0.10663	2.0695	0.150271	0.303583	Cacna1g		Voltage-sensitive calcium channels (VSCC) mediate the entry of calcium ions into excitable cells and are also involved in a variety of calcium-dependent processes, including muscle contraction, hormone or neurotransmitter release, gene expression, cell motility, cell division and cell death. This channel gives rise to T-type calcium currents. T-type calcium channels belong to the low-voltage activated (LVA) group and are strongly blocked by nickel and mibefradil. A particularity of this type of channels is an opening at quite negative potentials, and a voltage-dependent inactivation. T-type channels serve pacemaking functions in both central neurons and cardiac nodal cells and support calcium signaling in secretory cells and vascular smooth muscle. They may also be involved in the modulation of firing patterns of neurons which is important for information processing as well as in cell growth processes. (from UniProt Q5SUF7)
ENSMUST00000249750.1	269.632	0.153682	0.099071	2.56655	0.109146	0.237547	Cacna1h		Cacna1h (from geneSymbol)
ENSMUST00000160424.8	223.514	-0.214318	0.119796	3.36216	0.0667104	0.161931	Cacna1i	NM_001044308	calcium channel, voltage-dependent, alpha 1I subunit (from RefSeq NM_001044308.2)
ENSMUST00000112064.8	1.89777	-0.252962	0.993054	0.0649302	0.798867	0.912251	Cacna1s	NM_001081023	calcium channel, voltage-dependent, L type, alpha 1S subunit, transcript variant 2 (from RefSeq NM_001081023.3)
ENSMUST00000039370.14	575.863	0.0931316	0.0867202	1.18705	0.275926	0.470975	Cacna2d1	NM_001110843	calcium channel, voltage-dependent, alpha2/delta subunit 1, transcript variant a (from RefSeq NM_001110843.1)
ENSMUST00000166799.8	127.416	0.573589	0.167857	12.5674	0.000392534	0.00193821	Cacna2d2		The alpha-2/delta subunit of voltage-dependent calcium channels regulates calcium current density and activation/inactivation kinetics of the calcium channel. Acts as a regulatory subunit for P/Q- type calcium channel (CACNA1A), N-type (CACNA1B), L-type (CACNA1C OR CACNA1D) and possibly T-type (CACNA1G). (from UniProt Q6PHS9)
ENSMUST00000022567.9	261.216	0.11203	0.105359	1.22692	0.268006	0.461263	Cacna2d3	NM_009785	calcium channel, voltage-dependent, alpha2/delta subunit 3 (from RefSeq NM_009785.1)
ENSMUST00000017552.13	171.63	1.04082	0.138832	62.6981	2.40953e-15	5.67512e-14	Cacnb1	NM_145121	calcium channel, voltage-dependent, beta 1 subunit, transcript variant 2 (from RefSeq NM_145121.4)
ENSMUST00000114723.9	59.2111	-0.537282	0.194237	7.98713	0.0047111	0.0175565	Cacnb2	NM_023116	calcium channel, voltage-dependent, beta 2 subunit, transcript variant 1 (from RefSeq NM_023116.5)
ENSMUST00000230490.2	108.94	0.292701	0.151403	4.06819	0.043698	0.115198	Cacnb3	NR_177065	calcium channel, voltage-dependent, beta 3 subunit, transcript variant 9 (from RefSeq NR_177065.1)
ENSMUST00000078324.7	146.357	-0.239332	0.120948	4.19024	0.0406573	0.108916	Cacnb4	NM_001285426	calcium channel, voltage-dependent, beta 4 subunit, transcript variant 3 (from RefSeq NM_001285426.2)
ENSMUST00000021065.6	0.39875	-2.13877	2.29563	0.792619	0.373309	0.578465	Cacng1	NM_007582	calcium channel, voltage-dependent, gamma subunit 1 (from RefSeq NM_007582.2)
ENSMUST00000019290.3	91.3829	-0.280539	0.14894	3.95364	0.04677	0.121638	Cacng2	NM_007583	calcium channel, voltage-dependent, gamma subunit 2 (from RefSeq NM_007583.2)
ENSMUST00000084615.10	47.8399	-0.0380516	0.221881	0.0327218	0.856453	0.947538	Cacng3	NM_019430	calcium channel, voltage-dependent, gamma subunit 3 (from RefSeq NM_019430.2)
ENSMUST00000021066.4	266.828	-0.309	0.11361	7.47737	0.00624792	0.0223663	Cacng4	NM_019431	calcium channel, voltage-dependent, gamma subunit 4 (from RefSeq NM_019431.4)
ENSMUST00000039071.3	19.2721	-0.418506	0.343879	1.58118	0.208591	0.385597	Cacng5	NM_001199301	calcium channel, voltage-dependent, gamma subunit 5, transcript variant 1 (from RefSeq NM_001199301.1)
ENSMUST00000092891.6	217.359	-1.12675	0.115801	93.4766	4.11032e-22	1.74603e-20	Cacng7	NM_133189	calcium channel, voltage-dependent, gamma subunit 7, transcript variant 1 (from RefSeq NM_133189.5)
ENSMUST00000182222.8	66.1652	0.709918	0.178542	18.426	1.76634e-05	0.000116771	Cacng8		Regulates the trafficking and gating properties of AMPA- selective glutamate receptors (AMPARs). Promotes their targeting to the cell membrane and synapses and modulates their gating properties by slowing their rates of activation, deactivation and desensitization and by mediating their resensitization. Does not show subunit-specific AMPA receptor regulation and regulates all AMPAR subunits. (from UniProt S4R2F1)
ENSMUST00000050867.8	52.655	0.633749	0.219548	9.15081	0.00248608	0.00999262	Cactin	NM_027381	cactin, spliceosome C complex subunit (from RefSeq NM_027381.2)
ENSMUST00000081790.15	118.302	-0.824255	0.133483	40.4054	2.06367e-10	2.75794e-09	Cacul1	NM_030197	CDK2 associated, cullin domain 1, transcript variant 1 (from RefSeq NM_030197.3)
ENSMUST00000014370.11	366.771	0.214503	0.101245	4.65717	0.0309241	0.0868857	Cacybp	NM_009786	calcyclin binding protein, transcript variant 1 (from RefSeq NM_009786.3)
ENSMUST00000013773.12	65.5075	-0.107924	0.208169	0.271784	0.602138	0.776711	Cad	NM_023525	carbamoyl-phosphate synthetase 2, aspartate transcarbamylase, and dihydroorotase, transcript variant 1 (from RefSeq NM_023525.3)
ENSMUST00000152459.8	904.899	0.452312	0.0658963	50.3458	1.28903e-12	2.1799e-11	Cadm1	NM_001310841	cell adhesion molecule 1, transcript variant 5 (from RefSeq NM_001310841.1)
ENSMUST00000120594.8	198.219	-0.102628	0.118895	0.78144	0.376701	0.582588	Cadm2	NM_001347247	cell adhesion molecule 2, transcript variant 3 (from RefSeq NM_001347247.1)
ENSMUST00000005470.5	1185.44	0.397784	0.0836076	23.6535	1.15334e-06	9.35321e-06	Cadm3	NM_001412815	cell adhesion molecule 3, transcript variant 2 (from RefSeq NM_001412815.1)
ENSMUST00000068023.8	397.999	0.0460679	0.102639	0.202426	0.65277	0.813266	Cadm4	NM_153112	cell adhesion molecule 4 (from RefSeq NM_153112.3)
ENSMUST00000067491.14	787.492	0.0848091	0.0862307	0.989578	0.319846	0.521911	Cadps	NM_012061	Ca2+-dependent secretion activator, transcript variant 1 (from RefSeq NM_012061.3)
ENSMUST00000163871.9	149.048	-0.326854	0.123984	7.3691	0.00663541	0.0235356	Cadps2		Cadps2 (from geneSymbol)
ENSMUST00000110233.8	13.3853	-0.564503	0.369872	2.48117	0.115217	0.247627	Cage1		Event=Alternative splicing; Named isoforms=2; Name=1; IsoId=Q5IR70-1; Sequence=Displayed; Name=2; IsoId=Q5IR70-2; Sequence=VSP_023906, VSP_023907, VSP_023908; (from UniProt Q5IR70)
ENSMUST00000029876.2	239.178	0.380659	0.124705	9.87602	0.00167447	0.00705212	Calb1	NM_009788	calbindin 1 (from RefSeq NM_009788.4)
ENSMUST00000003754.8	100.671	0.682448	0.149999	23.4204	1.30193e-06	1.04867e-05	Calb2	NM_007586	calbindin 2, transcript variant 1 (from RefSeq NM_007586.2)
ENSMUST00000032907.9	0.768944	-0.149839	1.49243	0.0166993	0.897179	0.967763	Calca	NM_007587	calcitonin/calcitonin-related polypeptide, alpha, transcript variant 1 (from RefSeq NM_007587.2)
ENSMUST00000023818.11	120.723	1.27599	0.133948	109.024	1.60373e-25	8.76457e-24	Calcoco1	NM_026192	calcium binding and coiled coil domain 1 (from RefSeq NM_026192.3)
ENSMUST00000075644.13	1.00421	-0.132496	1.4319	0.00964403	0.92177	0.979703	Calcr	NM_007588	calcitonin receptor, transcript variant 1b (from RefSeq NM_007588.2)
ENSMUST00000074262.9	4.01055	-0.957666	0.727481	1.77794	0.182403	0.35016	Calcrl	NM_018782	calcitonin receptor-like (from RefSeq NM_018782.2)
ENSMUST00000115027.8	37.4903	0.203525	0.258834	0.705285	0.401014	0.605551	Cald1		Cald1 (from geneSymbol)
ENSMUST00000035822.2	1.25415	-0.384837	1.31373	0.10449	0.746507	0.878174	Calhm2	NM_133746	calcium homeostasis modulator family member 2 (from RefSeq NM_133746.5)
ENSMUST00000069125.8	1.61423	-0.234079	1.09292	0.0956703	0.757089	0.884939	Calhm5	NM_178908	calcium homeostasis modulator family member 5 (from RefSeq NM_178908.3)
ENSMUST00000062784.8	0.200315	-1.67642	3.04642	-0.000898478	1	1	Calhm6	NM_175449	calcium homeostasis modulator family member 6 (from RefSeq NM_175449.4)
ENSMUST00000110082.11	2747.17	0.049181	0.0762434	0.418917	0.517478	0.708485	Calm1	NM_009790	calmodulin 1, transcript variant 2 (from RefSeq NM_009790.5)
ENSMUST00000040440.7	1430.21	0.367426	0.10443	12.8758	0.000332852	0.00166812	Calm2	NM_007589	calmodulin 2, transcript variant 1 (from RefSeq NM_007589.5)
ENSMUST00000019514.10	1286.03	-0.0232752	0.0803699	0.0846764	0.771057	0.893723	Calm3	NM_007590	calmodulin 3 (from RefSeq NM_007590.3)
ENSMUST00000077698.5	0.226928	-0.949942	2.85394	-0.11683	1	1	Calml3	NM_027416	calmodulin-like 3 (from RefSeq NM_027416.3)
ENSMUST00000086029.10	101.887	-0.113242	0.157496	0.538516	0.463048	0.663136	Caln1	NM_181045	calneuron 1, transcript variant 1 (from RefSeq NM_181045.2)
ENSMUST00000003912.7	907.105	0.217465	0.0807879	7.50684	0.00614651	0.0220925	Calr	NM_007591	calreticulin (from RefSeq NM_007591.3)
ENSMUST00000019876.12	2.22522	1.00175	0.90594	1.48738	0.222624	0.404521	Calr3	NM_028500	calreticulin 3, transcript variant 1 (from RefSeq NM_028500.3)
ENSMUST00000030285.8	0.226928	-0.949942	2.85394	-0.11683	1	1	Calr4	NM_001285895	calreticulin 4, transcript variant 1 (from RefSeq NM_001285895.1)
ENSMUST00000031779.17	192.354	0.503727	0.113606	21.9719	2.76669e-06	2.11624e-05	Calu	NM_007594	calumenin, transcript variant 1 (from RefSeq NM_007594.4)
ENSMUST00000026541.15	261.747	0.329764	0.123041	7.51564	0.00611655	0.0220125	Caly		Interacts with clathrin light chain A and stimulates clathrin self-assembly and clathrin-mediated endocytosis. (from UniProt Q9DCA7)
ENSMUST00000032409.15	93.0465	0.0212177	0.146467	0.0387475	0.84395	0.939822	Camk1	NM_133926	calcium/calmodulin-dependent protein kinase I (from RefSeq NM_133926.2)
ENSMUST00000044009.14	64.1222	0.508759	0.190103	8.02708	0.00460831	0.0172319	Camk1d	NM_177343	calcium/calmodulin-dependent protein kinase ID, transcript variant 1 (from RefSeq NM_177343.4)
ENSMUST00000016323.11	94.9031	0.263251	0.143326	3.87852	0.0489077	0.126163	Camk1g	NM_144817	calcium/calmodulin-dependent protein kinase I gamma, transcript variant 2 (from RefSeq NM_144817.3)
ENSMUST00000025519.11	231.858	-0.161023	0.108226	2.35705	0.124718	0.263718	Camk2a	NM_001403309	calcium/calmodulin-dependent protein kinase II alpha, transcript variant 4 (from RefSeq NM_001403309.1)
ENSMUST00000019133.11	750.709	0.0589879	0.111992	0.278772	0.597507	0.772834	Camk2b		Reaction=ATP + L-seryl-[protein] = ADP + H(+) + O-phospho-L-seryl- [protein]; Xref=Rhea:RHEA:17989, Rhea:RHEA-COMP:9863, Rhea:RHEA- COMP:11604, ChEBI:CHEBI:15378, ChEBI:CHEBI:29999, ChEBI:CHEBI:30616, ChEBI:CHEBI:83421, ChEBI:CHEBI:456216; EC=2.7.11.17; Evidence=; (from UniProt Q5SVJ0)
ENSMUST00000200171.5	176.668	0.00138517	0.113313	0.000149455	0.990246	1	Camk2d	NM_001346635	calcium/calmodulin-dependent protein kinase II, delta, transcript variant 8 (from RefSeq NM_001346635.1)
ENSMUST00000226630.2	148.041	0.420243	0.126597	12.1767	0.000483893	0.00233252	Camk2g	NM_001424461	calcium/calmodulin-dependent protein kinase II gamma, transcript variant 15 (from RefSeq NM_001424461.1)
ENSMUST00000050918.4	59.9816	-0.251429	0.20662	1.53333	0.215613	0.395408	Camk2n1	NM_025451	calcium/calmodulin-dependent protein kinase II inhibitor 1 (from RefSeq NM_025451.2)
ENSMUST00000052939.4	11.0165	1.304	0.409681	13.0117	0.00030955	0.00156231	Camk2n2	NM_028420	calcium/calmodulin-dependent protein kinase II inhibitor 2 (from RefSeq NM_028420.2)
ENSMUST00000042868.6	302.813	0.406825	0.142878	8.52077	0.00351117	0.0135482	Camk4	NM_009793	calcium/calmodulin-dependent protein kinase IV (from RefSeq NM_009793.3)
ENSMUST00000092937.13	39.3002	0.398076	0.237629	3.15802	0.0755549	0.178838	Camkk1	NM_018883	calcium/calmodulin-dependent protein kinase kinase 1, alpha, transcript variant 1 (from RefSeq NM_018883.3)
ENSMUST00000111668.8	134.493	-0.102944	0.130417	0.689693	0.406269	0.610965	Camkk2	NM_001199676	calcium/calmodulin-dependent protein kinase kinase 2, beta, transcript variant 1 (from RefSeq NM_001199676.1)
ENSMUST00000095188.7	16.6231	-0.101685	0.324515	0.0998496	0.75201	0.882112	Camkmt	NM_028576	calmodulin-lysine N-methyltransferase, transcript variant 1 (from RefSeq NM_028576.3)
ENSMUST00000035700.14	419.746	0.310096	0.104083	9.27989	0.00231683	0.00939168	Camkv	NM_145621	CaM kinase-like vesicle-associated, transcript variant 1 (from RefSeq NM_145621.3)
ENSMUST00000021963.5	79.944	0.478695	0.175798	8.18655	0.00422021	0.0159142	Caml	NM_007596	calcium modulating ligand (from RefSeq NM_007596.2)
ENSMUST00000114167.9	721.766	0.913946	0.0803729	142.104	9.23067e-33	8.18319e-31	Camsap1	NR_176450	calmodulin regulated spectrin-associated protein 1, transcript variant 11 (from RefSeq NR_176450.1)
ENSMUST00000048309.12	1054.29	0.576128	0.0664814	80.3255	3.17552e-19	1.09215e-17	Camsap2		The CKK domain binds microtubules. (from UniProt H7BX08)
ENSMUST00000207432.2	329.966	1.43225	0.107693	201.561	9.53079e-46	1.58178e-43	Camsap3	NM_001363243	calmodulin regulated spectrin-associated protein family, member 3, transcript variant 10 (from RefSeq NM_001363243.1)
ENSMUST00000049790.14	472.68	0.282929	0.0863293	11.3825	0.000741375	0.00341564	Camta1	NM_001081557	calmodulin binding transcription activator 1, transcript variant 1 (from RefSeq NM_001081557.3)
ENSMUST00000036299.14	173.372	0.254305	0.111086	5.90763	0.0150754	0.0472177	Camta2	NM_178116	calmodulin binding transcription activator 2, transcript variant 1 (from RefSeq NM_178116.4)
ENSMUST00000020315.13	767.396	0.567907	0.0953098	37.6453	8.48515e-10	1.05312e-08	Cand1	NM_027994	cullin associated and neddylation disassociated 1 (from RefSeq NM_027994.1)
ENSMUST00000075995.7	17.0563	0.263264	0.312333	0.868012	0.351506	0.554983	Cand2	NM_025958	cullin associated and neddylation dissociated 2 (putative) (from RefSeq NM_025958.2)
ENSMUST00000106289.9	59.313	-0.255333	0.186159	2.12147	0.145247	0.29599	Cant1	NM_001267592	calcium activated nucleotidase 1, transcript variant 5 (from RefSeq NM_001267592.1)
ENSMUST00000179865.8	1434.33	0.679155	0.0689523	103.889	2.13953e-24	1.07526e-22	Canx	NM_007597	calnexin, transcript variant 1 (from RefSeq NM_007597.3)
ENSMUST00000106257.10	322.796	0.902458	0.0927759	107.262	3.8995e-25	2.06905e-23	Cap1	NM_001358035	cyclase associated actin cytoskeleton regulatory protein 1, transcript variant 3 (from RefSeq NM_001358035.1)
ENSMUST00000021802.16	54.9677	0.367463	0.19164	4.26111	0.0389944	0.105132	Cap2	NM_026056	cyclase associated actin cytoskeleton regulatory protein 2 (from RefSeq NM_026056.4)
ENSMUST00000114071.8	5.50002	0.199123	0.629426	0.0998268	0.752038	0.882112	Capg	NM_001271395	capping actin protein, gelsolin like, transcript variant 3 (from RefSeq NM_001271395.1)
ENSMUST00000164843.10	6.78974	1.06982	0.521887	5.27399	0.0216464	0.0642326	Capn1	NM_001110504	calpain 1, transcript variant 2 (from RefSeq NM_001110504.1)
ENSMUST00000027488.11	58.9323	-0.42697	0.186858	5.72182	0.0167553	0.0516071	Capn10	NM_011796	calpain 10 (from RefSeq NM_011796.2)
ENSMUST00000066880.6	0.171218	-3.00138	3.74667	0.390479	0.532048	0.718536	Capn12	NM_001110807	calpain 12 (from RefSeq NM_001110807.1)
ENSMUST00000095208.4	0.0236884	-1.20542	4.05052	-0.624808	1	1	Capn13	NM_001033444	calpain 13 (from RefSeq NM_001033444.2)
ENSMUST00000212520.2	48.1823	-0.21369	0.208384	1.12123	0.289653	0.487813	Capn15	NR_182226	calpain 15, transcript variant 9 (from RefSeq NR_182226.1)
ENSMUST00000068505.10	152.183	0.459936	0.125678	14.6934	0.000126488	0.000699209	Capn2	NM_009794	calpain 2 (from RefSeq NM_009794.4)
ENSMUST00000028749.15	2.29692	0.70488	0.890163	0.777991	0.377756	0.58314	Capn3	NM_007601	calpain 3, transcript variant a (from RefSeq NM_007601.3)
ENSMUST00000040971.14	82.9699	0.637349	0.178733	14.3287	0.00015351	0.000832226	Capn5	NM_007602	calpain 5, transcript variant 1 (from RefSeq NM_007602.4)
ENSMUST00000022451.14	272.206	-0.143602	0.0984452	2.2171	0.136489	0.282554	Capn7	NM_009796	calpain 7, transcript variant 1 (from RefSeq NM_009796.4)
ENSMUST00000001845.13	160.111	0.288898	0.147352	4.01699	0.0450439	0.118159	Capns1		Regulatory subunit of the calcium-regulated non-lysosomal thiol-protease which catalyzes limited proteolysis of substrates involved in cytoskeletal remodeling and signal transduction. Essential for embryonic development (PubMed:10825211). (from UniProt O88456)
ENSMUST00000028607.13	1189.3	1.189	0.0864017	210.397	1.12518e-47	1.9585e-45	Caprin1	NM_016739	cell cycle associated protein 1, transcript variant 1 (from RefSeq NM_016739.4)
ENSMUST00000111569.9	34.8011	-0.362648	0.232782	2.62378	0.105274	0.231074	Caprin2	NM_181541	caprin family member 2, transcript variant 1 (from RefSeq NM_181541.5)
ENSMUST00000170013.2	3.39104	-1.41526	0.95823	2.09081	0.148187	0.300395	Caps2	NM_178278	calcyphosphine 2, transcript variant 1 (from RefSeq NM_178278.4)
ENSMUST00000042360.5	2.20281	0.830995	0.889786	1.01274	0.314246	0.5159	Capsl	NM_029341	calcyphosine-like, transcript variant 1 (from RefSeq NM_029341.2)
ENSMUST00000094028.10	128.624	-0.527423	0.129468	17.6631	2.63692e-05	0.000168851	Capza1	NM_009797	capping actin protein of muscle Z-line subunit alpha 1, transcript variant 1 (from RefSeq NM_009797.3)
ENSMUST00000015877.14	421.999	0.0166864	0.0973101	0.0296122	0.863373	0.951577	Capza2	NM_007604	capping actin protein of muscle Z-line subunit alpha 2 (from RefSeq NM_007604.3)
ENSMUST00000030518.16	236.205	0.0457408	0.114497	0.166664	0.683093	0.835383	Capzb	NM_001271405	capping actin protein of muscle Z-line subunit beta, transcript variant 3 (from RefSeq NM_001271405.1)
ENSMUST00000107863.4	28.6413	-0.45777	0.264915	3.30769	0.0689562	0.166448	Car10	NM_028296	carbonic anhydrase 10, transcript variant 3 (from RefSeq NM_028296.3)
ENSMUST00000003360.10	156.471	0.151223	0.14165	1.17593	0.278186	0.473474	Car11	NR_177999	carbonic anhydrase 11, transcript variant 4 (from RefSeq NR_177999.1)
ENSMUST00000071889.13	1.43383	-0.201865	1.27914	0.0256116	0.872852	0.956808	Car12	NM_178396	carbonic anhydrase 12, transcript variant 1 (from RefSeq NM_178396.5)
ENSMUST00000118960.2	7.8304	-1.00442	0.558334	3.41135	0.0647494	0.158158	Car15	NM_030558	carbonic anhydrase 15 (from RefSeq NM_030558.2)
ENSMUST00000029078.9	43.8055	-0.257858	0.220301	1.50415	0.220033	0.401449	Car2	NM_009801	carbonic anhydrase 2, transcript variant 1 (from RefSeq NM_009801.5)
ENSMUST00000033739.5	9.23002	-0.696698	0.434916	2.83896	0.0920039	0.208275	Car5b	NM_181315	carbonic anhydrase 5b, mitochondrial (from RefSeq NM_181315.4)
ENSMUST00000056051.11	0.916225	-0.404528	1.37097	0.0878405	0.766941	0.890648	Car7	NM_053070	carbonic anhydrase 7, transcript variant 1 (from RefSeq NM_053070.3)
ENSMUST00000066674.8	10.2994	0.296394	0.437155	0.478689	0.489017	0.685902	Car8	NM_007592	carbonic anhydrase 8, transcript variant 1 (from RefSeq NM_007592.4)
ENSMUST00000164826.8	2.41431	0.242893	0.832647	0.101503	0.750033	0.880653	Card10		Card10 (from geneSymbol)
ENSMUST00000085786.7	0.0473768	-0.522009	4.00635	-0.391094	1	1	Card11	NM_175362	caspase recruitment domain family, member 11, transcript variant 1 (from RefSeq NM_175362.3)
ENSMUST00000048946.7	7.77502	-0.244367	0.489523	0.264983	0.606717	0.779518	Card19	NM_026738	caspase recruitment domain family, member 19, transcript variant 1 (from RefSeq NM_026738.3)
ENSMUST00000187978.7	76.9879	-0.637643	0.159942	17.0523	3.63644e-05	0.000224785	Carf	NM_139150	calcium response factor, transcript variant 1 (from RefSeq NM_139150.5)
ENSMUST00000008537.10	51.7172	-0.39822	0.193427	4.49742	0.0339461	0.0940436	Carhsp1	NM_025821	calcium regulated heat stable protein 1 (from RefSeq NM_025821.2)
ENSMUST00000115394.8	89.1027	0.106149	0.151905	0.553094	0.457056	0.659212	Carm1		Reaction=L-arginyl-[protein] + 2 S-adenosyl-L-methionine = 2 H(+) + N(omega),N(omega)-dimethyl-L-arginyl-[protein] + 2 S-adenosyl-L- homocysteine; Xref=Rhea:RHEA:48096, Rhea:RHEA-COMP:10532, Rhea:RHEA- COMP:11991, ChEBI:CHEBI:15378, ChEBI:CHEBI:29965, ChEBI:CHEBI:57856, ChEBI:CHEBI:59789, ChEBI:CHEBI:61897; EC=2.1.1.319; Evidence=; (from UniProt D3YUP1)
ENSMUST00000072889.12	244.672	-0.789814	0.112063	49.389	2.09916e-12	3.42414e-11	Carmil1	NM_026825	capping protein regulator and myosin 1 linker 1, transcript variant 1 (from RefSeq NM_026825.3)
ENSMUST00000213019.2	92.289	-0.0727475	0.169217	0.219825	0.639173	0.803428	Carmil2	NM_001357333	capping protein regulator and myosin 1 linker 2 (from RefSeq NM_001357333.1)
ENSMUST00000076236.7	181.058	0.0709064	0.122804	0.349294	0.554513	0.738161	Carmil3	NM_001374105	capping protein regulator and myosin 1 linker 3, transcript variant 6 (from RefSeq NM_001374105.1)
ENSMUST00000025632.11	36.4105	-0.309059	0.222806	2.13066	0.144379	0.294641	Carnmt1	NM_026120	carnosine N-methyltransferase 1, transcript variant 1 (from RefSeq NM_026120.5)
ENSMUST00000167055.2	2.71906	-0.467861	0.843484	0.307856	0.578999	0.758045	Carns1	NM_134148	carnosine synthase 1, transcript variant 1 (from RefSeq NM_134148.3)
ENSMUST00000010899.14	145.369	0.257025	0.133048	4.00587	0.0453422	0.11866	Cars1	NM_013742	cysteinyl-tRNA synthetase 1, transcript variant 1 (from RefSeq NM_013742.5)
ENSMUST00000049461.7	33.3429	-0.286032	0.228054	1.81337	0.178104	0.344456	Cars2	NM_024248	cysteinyl-tRNA synthetase 2, mitochondrial, transcript variant 2 (from RefSeq NM_024248.1)
ENSMUST00000022150.8	5.01027	-1.69188	1.48434	1.08795	0.296925	0.495964	Cartpt	NM_013732	CART prepropeptide, transcript variant 1 (from RefSeq NM_013732.7)
ENSMUST00000017384.14	174.143	1.12772	0.12511	92.9879	5.26157e-22	2.22185e-20	Casc3		Required for pre-mRNA splicing as component of the spliceosome. Core component of the splicing-dependent multiprotein exon junction complex (EJC) deposited at splice junctions on mRNAs. The EJC is a dynamic structure consisting of core proteins and several peripheral nuclear and cytoplasmic associated factors that join the complex only transiently either during EJC assembly or during subsequent mRNA metabolism. The EJC marks the position of the exon-exon junction in the mature mRNA for the gene expression machinery and the core components remain bound to spliced mRNAs throughout all stages of mRNA metabolism thereby influencing downstream processes including nuclear mRNA export, subcellular mRNA localization, translation efficiency and nonsense-mediated mRNA decay (NMD). Stimulates the ATPase and RNA-helicase activities of EIF4A3. Plays a role in the stress response by participating in cytoplasmic stress granules assembly and by favoring cell recovery following stress. Component of the dendritic ribonucleoprotein particles (RNPs) in hippocampal neurons. May play a role in mRNA transport. Binds spliced mRNA in sequence-independent manner, 20-24 nucleotides upstream of mRNA exon- exon junctions. Binds poly(G) and poly(U) RNA homomer. (from UniProt Q8K3W3)
ENSMUST00000015333.12	300.392	-0.632958	0.0948064	45.6224	1.4339e-11	2.17956e-10	Casd1	NM_145398	CAS1 domain containing 1, transcript variant 1 (from RefSeq NM_145398.4)
ENSMUST00000115438.10	551.125	0.581296	0.0933608	41.5983	1.12092e-10	1.53688e-09	Cask	NM_001284505	calcium/calmodulin dependent serine protein kinase, transcript variant 3 (from RefSeq NM_001284505.1)
ENSMUST00000024958.9	332.117	0.867354	0.0944207	94.6513	2.27052e-22	9.94084e-21	Caskin1	NM_027937	CASK interacting protein 1, transcript variant 1 (from RefSeq NM_027937.2)
ENSMUST00000041684.11	5.66956	0.794624	0.542535	2.70469	0.100053	0.222197	Caskin2	NM_080643	CASK-interacting protein 2 (from RefSeq NM_080643.2)
ENSMUST00000027015.7	5.1125	0.412375	0.62609	0.460135	0.497561	0.693456	Casp1	NM_009807	caspase 1 (from RefSeq NM_009807.2)
ENSMUST00000027009.11	2.15784	-0.181657	0.912347	0.03951	0.842442	0.938875	Casp12	NM_009808	caspase 12 (from RefSeq NM_009808.4)
ENSMUST00000031895.13	19.2408	-0.197144	0.321178	0.387198	0.533776	0.719889	Casp2	NR_176863	caspase 2, transcript variant 7 (from RefSeq NR_176863.1)
ENSMUST00000211115.2	234.085	0.577842	0.121809	24.3314	8.11076e-07	6.74228e-06	Casp3	NM_009810	caspase 3, transcript variant 2 (from RefSeq NM_009810.3)
ENSMUST00000027012.14	0.563226	0.252472	1.79575	0.0294448	0.863756	0.951632	Casp4	NM_007609	caspase 4, apoptosis-related cysteine peptidase, transcript variant 1 (from RefSeq NM_007609.3)
ENSMUST00000029626.9	5.04609	-0.212477	0.658151	0.125387	0.723264	0.86177	Casp6	NM_009811	caspase 6 (from RefSeq NM_009811.4)
ENSMUST00000026062.10	27.1395	0.546039	0.262851	4.8909	0.0269987	0.0777076	Casp7	NM_007611	caspase 7 (from RefSeq NM_007611.3)
ENSMUST00000191201.7	2.84831	-0.64049	0.815675	0.686627	0.407314	0.611635	Casp8		Belongs to the peptidase C14A family. (from UniProt A0A087WQT6)
ENSMUST00000029950.10	166.9	-0.122278	0.122789	1.05509	0.304339	0.503924	Casp8ap2	NM_011997	caspase 8 associated protein 2, transcript variant 1 (from RefSeq NM_011997.3)
ENSMUST00000030747.11	17.9298	0.133283	0.368631	0.197227	0.656969	0.816236	Casp9	NM_015733	caspase 9, transcript variant 1 (from RefSeq NM_015733.5)
ENSMUST00000003554.11	0.967909	-0.827879	1.50484	0.352342	0.55279	0.736665	Casq1	NM_009813	calsequestrin 1 (from RefSeq NM_009813.2)
ENSMUST00000165540.9	1.5529	-0.948683	1.06029	0.86515	0.352302	0.556054	Casq2	NM_001355663	calsequestrin 2, transcript variant 1 (from RefSeq NM_001355663.1)
ENSMUST00000063597.14	5.36048	0.00697833	0.595474	0.000315279	0.985833	1	Casr	NM_013803	calcium-sensing receptor (from RefSeq NM_013803.3)
ENSMUST00000223206.2	7.24994	-0.0364132	0.471498	0.00759975	0.930531	0.984615	Cast	NM_001301153	calpastatin, transcript variant 1 (from RefSeq NM_001301153.1)
ENSMUST00000020699.4	0.959694	0.977982	1.38048	0.601461	0.438021	0.641152	Castor1	NM_028022	cytosolic arginine sensor for mTORC1 subunit 1 (from RefSeq NM_028022.2)
ENSMUST00000016088.9	107.471	-0.473601	0.145047	11.3407	0.000758276	0.00348675	Castor2	NM_030719	cytosolic arginine sensor for mTORC1 subunit 2 (from RefSeq NM_030719.3)
ENSMUST00000122222.8	10.9367	0.477797	0.493346	1.02892	0.310413	0.511313	Casz1	NM_001159344	castor zinc finger 1, transcript variant 1 (from RefSeq NM_001159344.1)
ENSMUST00000028610.10	149.414	0.957159	0.135056	57.3431	3.66048e-14	7.44245e-13	Cat	NM_009804	catalase (from RefSeq NM_009804.2)
ENSMUST00000038073.5	9.54848	-1.25109	0.479815	7.29679	0.0069078	0.0243384	Catsper2	NM_153075	cation channel, sperm associated 2 (from RefSeq NM_153075.3)
ENSMUST00000007799.13	18.5008	0.47106	0.322299	2.40078	0.121275	0.257928	Cav1	NM_007616	caveolin 1, caveolae protein, transcript variant 1 (from RefSeq NM_007616.5)
ENSMUST00000000058.7	19.3029	-0.676755	0.325817	4.53709	0.0331678	0.0922816	Cav2	NM_016900	caveolin 2, transcript variant 1 (from RefSeq NM_016900.4)
ENSMUST00000060792.6	12.2616	0.415752	0.393104	1.1952	0.274283	0.469053	Cavin1	NM_008986	caveolae associated 1, transcript variant 1 (from RefSeq NM_008986.2)
ENSMUST00000047040.4	9.46349	-0.073927	0.489215	0.0291278	0.864484	0.951904	Cavin3	NM_028444	caveolae associated 3 (from RefSeq NM_028444.1)
ENSMUST00000105369.8	346.832	0.607535	0.0915787	48.422	3.43684e-12	5.51169e-11	Cbarp	NM_001421401	calcium channel, voltage-dependent, beta subunit associated regulatory protein, transcript variant 7 (from RefSeq NM_001421401.1)
ENSMUST00000045270.15	117.157	0.517788	0.135509	16.628	4.54755e-05	0.000276554	Cbfa2t2	NM_172860	CBFA2/RUNX1 translocation partner 2, transcript variant 1 (from RefSeq NM_172860.2)
ENSMUST00000127984.9	25.304	0.527669	0.267782	4.51164	0.0336649	0.0933915	Cbfa2t3	NM_009824	CBFA2/RUNX1 translocation partner 3, transcript variant 1 (from RefSeq NM_009824.2)
ENSMUST00000052209.9	24.5329	-0.00167794	0.274054	5.73162e-05	0.993959	1	Cbfb	NM_022309	core binding factor beta, transcript variant 1 (from RefSeq NM_022309.4)
ENSMUST00000206720.2	190.203	0.299284	0.123385	6.38219	0.0115271	0.037675	Cbl	NM_007619	Casitas B-lineage lymphoma (from RefSeq NM_007619.2)
ENSMUST00000227879.2	101.777	0.265422	0.153603	3.34998	0.0672056	0.162857	Cblb		E3 ubiquitin-protein ligase which accepts ubiquitin from specific E2 ubiquitin-conjugating enzymes, and transfers it to substrates, generally promoting their degradation by the proteasome. Negatively regulates TCR (T-cell receptor), BCR (B-cell receptor) and FCER1 (high affinity immunoglobulin epsilon receptor) signal transduction pathways. In naive T-cells, inhibits VAV1 activation upon TCR engagement and imposes a requirement for CD28 costimulation for proliferation and IL-2 production. Also acts by promoting PIK3R1/p85 ubiquitination, which impairs its recruitment to the TCR and subsequent activation. In activated T-cells, inhibits PLCG1 activation and calcium mobilization upon restimulation and promotes anergy. In B-cells, acts by ubiquitinating SYK and promoting its proteasomal degradation. Slightly promotes SRC ubiquitination. May be involved in EGFR ubiquitination and internalization. May be functionally coupled with the E2 ubiquitin-protein ligase UB2D3. In association with CBL, required for proper feedback inhibition of ciliary platelet-derived growth factor receptor-alpha (PDGFRA) signaling pathway via ubiquitination and internalization of PDGFRA (PubMed:29237719). (from UniProt Q3TTA7)
ENSMUST00000101499.10	88.0788	0.623056	0.198983	10.5912	0.00113625	0.00499007	Cbll1	NM_001253847	Casitas B-lineage lymphoma-like 1, transcript variant 1 (from RefSeq NM_001253847.1)
ENSMUST00000034076.16	52.1377	0.0771669	0.204035	0.179183	0.672076	0.828221	Cbln1	NM_019626	cerebellin 1 precursor protein (from RefSeq NM_019626.3)
ENSMUST00000122079.8	36.0336	-0.56728	0.231301	6.39798	0.011425	0.0374012	Cbln2	NM_172633	cerebellin 2 precursor protein, transcript variant 1 (from RefSeq NM_172633.4)
ENSMUST00000087950.4	6.10106	0.273625	0.535982	0.328349	0.566633	0.748986	Cbln4	NM_175631	cerebellin 4 precursor protein (from RefSeq NM_175631.3)
ENSMUST00000039659.9	94.9156	0.184756	0.182295	1.05585	0.304164	0.503752	Cbr1	NM_007620	carbonyl reductase 1 (from RefSeq NM_007620.3)
ENSMUST00000120115.3	2.04303	0.466187	0.961609	0.253771	0.614432	0.786184	Cbr1b		Reaction=a secondary alcohol + NADP(+) = a ketone + H(+) + NADPH; Xref=Rhea:RHEA:19257, ChEBI:CHEBI:15378, ChEBI:CHEBI:17087, ChEBI:CHEBI:35681, ChEBI:CHEBI:57783, ChEBI:CHEBI:58349; EC=1.1.1.184; Evidence=; (from UniProt A0A1B0GRG8)
ENSMUST00000039620.7	14.2485	0.258175	0.345657	0.6359	0.425199	0.628736	Cbr3	NM_173047	carbonyl reductase 3 (from RefSeq NM_173047.3)
ENSMUST00000034058.14	15.2972	0.0762173	0.39086	0.0768086	0.78167	0.900375	Cbr4	NM_145595	carbonyl reductase 4 (from RefSeq NM_145595.2)
ENSMUST00000236853.2	15.9668	0.838492	0.364205	6.25078	0.0124139	0.040082	Cbs		Hydro-lyase catalyzing the first step of the transsulfuration pathway, where the hydroxyl group of L-serine is displaced by L- homocysteine in a beta-replacement reaction to form L-cystathionine, the precursor of L-cysteine. This catabolic route allows the elimination of L-methionine and the toxic metabolite L-homocysteine (By similarity). Also involved in the production of hydrogen sulfide, a gasotransmitter with signaling and cytoprotective effects on neurons (By similarity). (from UniProt Q91WT9)
ENSMUST00000093943.10	57.2699	0.676273	0.208146	11.8338	0.000581666	0.00275087	Cbx1	NM_007622	chromobox 1, transcript variant 1 (from RefSeq NM_007622.4)
ENSMUST00000026662.8	8.29928	-0.56752	0.489801	1.49199	0.221908	0.403786	Cbx2	NM_007623	chromobox 2 (from RefSeq NM_007623.3)
ENSMUST00000031862.14	281.176	0.383426	0.0956098	17.7529	2.51532e-05	0.000161862	Cbx3	NM_007624	chromobox 3, transcript variant 1 (from RefSeq NM_007624.4)
ENSMUST00000026665.8	129.033	0.912836	0.140114	48.3809	3.50968e-12	5.62219e-11	Cbx4	NM_007625	chromobox 4 (from RefSeq NM_007625.3)
ENSMUST00000118152.8	221.981	0.0104523	0.112376	0.00910408	0.923985	0.980377	Cbx5	NM_001358950	chromobox 5, transcript variant 4 (from RefSeq NM_001358950.1)
ENSMUST00000109627.8	148.973	0.829175	0.125969	49.8974	1.61998e-12	2.69488e-11	Cbx6	NM_028763	chromobox 6 (from RefSeq NM_028763.3)
ENSMUST00000026663.8	19.568	0.392641	0.344708	1.56635	0.210739	0.388075	Cbx8	NM_013926	chromobox 8 (from RefSeq NM_013926.1)
ENSMUST00000023064.9	35.4249	0.0215274	0.232665	0.0100343	0.920208	0.979083	Cby1	NM_028634	chibby family member 1, beta catenin antagonist, transcript variant 1 (from RefSeq NM_028634.4)
ENSMUST00000052596.3	0.204193	-3.00139	3.51392	0.541055	0.461996	0.662454	Cby3	NM_029691	chibby family member 3 (from RefSeq NM_029691.1)
ENSMUST00000040383.9	149.328	1.56592	0.130628	171.994	2.715e-39	3.4911e-37	Cc2d1a	NM_145970	coiled-coil and C2 domain containing 1A, transcript variant 1 (from RefSeq NM_145970.2)
ENSMUST00000030320.13	22.3564	0.0240842	0.290232	0.00823713	0.927684	0.982509	Cc2d1b	NM_177045	coiled-coil and C2 domain containing 1B (from RefSeq NM_177045.3)
ENSMUST00000048150.15	46.4071	-0.0923993	0.196585	0.256962	0.612215	0.784534	Cc2d2a	NM_172274	coiled-coil and C2 domain containing 2A, transcript variant 1 (from RefSeq NM_172274.2)
ENSMUST00000224596.2	0.416973	1.27583	1.87347	0.853541	0.355553	0.559577	Cc2d2b	NM_001376940	coiled-coil and C2 domain containing 2B (from RefSeq NM_001376940.1)
ENSMUST00000020268.7	329.046	0.457473	0.100076	22.496	2.10581e-06	1.64242e-05	Ccar1		Associates with components of the Mediator and p160 coactivator complexes that play a role as intermediaries transducing regulatory signals from upstream transcriptional activator proteins to basal transcription machinery at the core promoter. Recruited to endogenous nuclear receptor target genes in response to the appropriate hormone. Also functions as a p53 coactivator. May thus play an important role in transcriptional regulation. May be involved in apoptosis signaling in the presence of the retinoid CD437. Apoptosis induction involves sequestration of 14-3-3 protein(s) and mediated altered expression of multiple cell cycle regulatory genes including MYC, CCNB1 and CDKN1A. Plays a role in cell cycle progression and/or cell proliferation (By similarity). In association with CALCOCO1 enhances GATA1- and MED1-mediated transcriptional activation from the gamma-globin promoter during erythroid differentiation of K562 erythroleukemia cells (PubMed:24245781). Can act as a both a coactivator and corepressor of AR-mediated transcription. Contributes to chromatin looping and AR transcription complex assembly by stabilizing AR-GATA2 association on chromatin and facilitating MED1 and RNA polymerase II recruitment to AR-binding sites. May play an important role in the growth and tumorigenesis of prostate cancer cells (PubMed:23887938). (from UniProt Q8CH18)
ENSMUST00000035612.7	244.98	0.720241	0.0971081	62.6815	2.42992e-15	5.7137e-14	Ccar2	NM_146055	cell cycle activator and apoptosis regulator 2 (from RefSeq NM_146055.3)
ENSMUST00000130300.3	16.2333	0.17627	0.377288	0.23651	0.626738	0.793527	Ccbe1	NM_178793	collagen and calcium binding EGF domains 1 (from RefSeq NM_178793.4)
ENSMUST00000077955.6	2.3667	1.35575	0.876906	3.20228	0.0735358	0.175116	Ccdc102a	NM_001033533	coiled-coil domain containing 102A (from RefSeq NM_001033533.3)
ENSMUST00000021307.10	1.70398	0.401161	1.086	0.150359	0.698193	0.846266	Ccdc103	NM_028492	coiled-coil domain containing 103, transcript variant 1 (from RefSeq NM_028492.3)
ENSMUST00000108571.9	49.7195	-0.103689	0.20825	0.285149	0.593346	0.769684	Ccdc106	NM_001420707	coiled-coil domain containing 106, transcript variant 3 (from RefSeq NM_001420707.1)
ENSMUST00000107922.3	49.4072	0.107966	0.191423	0.351631	0.553191	0.736832	Ccdc107		Membrane ; Single-pass membrane protein (from UniProt Q9DCC3)
ENSMUST00000095326.10	6.05362	-0.456713	0.525775	0.897682	0.343404	0.54691	Ccdc110	NM_001033246	coiled-coil domain containing 110 (from RefSeq NM_001033246.3)
ENSMUST00000072835.7	134.313	0.344229	0.137182	6.85414	0.00884362	0.0300607	Ccdc112	NM_001160399	coiled-coil domain containing 112 (from RefSeq NM_001160399.1)
ENSMUST00000042493.10	19.3409	0.227176	0.301609	0.627552	0.428255	0.631408	Ccdc115	NM_027159	coiled-coil domain containing 115 (from RefSeq NM_027159.2)
ENSMUST00000232540.2	16.5491	-1.14281	0.341206	12.1945	0.000479309	0.00231277	Ccdc116	NM_001373948	coiled-coil domain containing 116, transcript variant 4 (from RefSeq NM_001373948.1)
ENSMUST00000020776.5	14.2797	0.302961	0.345187	0.917424	0.338152	0.541567	Ccdc117	NM_134033	coiled-coil domain containing 117 (from RefSeq NM_134033.2)
ENSMUST00000019803.9	19.3599	0.0643806	0.292114	0.0596935	0.806981	0.917114	Ccdc12	NM_028312	coiled-coil domain containing 12 (from RefSeq NM_028312.3)
ENSMUST00000033490.13	37.9923	0.835741	0.216197	18.2229	1.96501e-05	0.000128891	Ccdc120	NM_207202	coiled-coil domain containing 120 (from RefSeq NM_207202.2)
ENSMUST00000007865.7	61.6216	0.154009	0.178158	0.899642	0.342878	0.546437	Ccdc124	NM_026964	coiled-coil domain containing 124 (from RefSeq NM_026964.3)
ENSMUST00000055559.8	9.1489	-0.494665	0.422375	1.51854	0.217841	0.39857	Ccdc126	NM_175098	coiled-coil domain containing 126, transcript variant 1 (from RefSeq NM_175098.6)
ENSMUST00000022063.14	73.7117	-0.115154	0.176548	0.437424	0.508369	0.701871	Ccdc127	NM_024201	coiled-coil domain containing 127, transcript variant 2 (from RefSeq NM_024201.3)
ENSMUST00000135986.9	10.3893	0.537214	0.413098	2.09422	0.147857	0.299896	Ccdc13	NM_028384	coiled-coil domain containing 13 (from RefSeq NM_028384.1)
ENSMUST00000089174.6	6.75581	0.129627	0.497076	0.0839538	0.772009	0.894463	Ccdc134	NM_172428	coiled-coil domain containing 134, transcript variant 1 (from RefSeq NM_172428.2)
ENSMUST00000096084.13	121.268	0.160379	0.136805	1.5035	0.220133	0.401529	Ccdc136	NM_001405644	coiled-coil domain containing 136, transcript variant 7 (from RefSeq NM_001405644.1)
ENSMUST00000058370.14	15.3126	0.69953	0.368767	4.32742	0.037503	0.101842	Ccdc137	NR_184649	coiled-coil domain containing 137, transcript variant 3 (from RefSeq NR_184649.1)
ENSMUST00000036576.10	41.3688	-0.256957	0.210368	1.60903	0.204628	0.380848	Ccdc138	NM_001162956	coiled-coil domain containing 138 (from RefSeq NM_001162956.1)
ENSMUST00000023532.7	15.4299	0.217804	0.336869	0.482567	0.487262	0.684045	Ccdc14		Negatively regulates centriole duplication. Negatively regulates CEP63 and CDK2 centrosomal localization. (from UniProt Q8K2J4)
ENSMUST00000164114.9	24.4453	-0.947053	0.271249	13.3497	0.000258464	0.00133077	Ccdc141	NM_001025576	coiled-coil domain containing 141 (from RefSeq NM_001025576.3)
ENSMUST00000101254.9	16.2665	-0.591602	0.324503	3.78418	0.0517393	0.131928	Ccdc142	NM_001081266	coiled-coil domain containing 142 (from RefSeq NM_001081266.1)
ENSMUST00000226455.2	61.613	-0.970003	0.196644	25.1678	5.25514e-07	4.50219e-06	Ccdc148	NM_001372501	coiled-coil domain containing 148, transcript variant 4 (from RefSeq NM_001372501.1)
ENSMUST00000059428.7	38.144	0.855813	0.230474	16.5818	4.6595e-05	0.00028288	Ccdc149	NM_001379231	coiled-coil domain containing 149, transcript variant 2 (from RefSeq NM_001379231.1)
ENSMUST00000037275.6	29.7376	0.000656902	0.292165	0.0127815	0.909987	0.974397	Ccdc15		Event=Alternative splicing; Named isoforms=4; Name=1; IsoId=Q8C9M2-1; Sequence=Displayed; Name=2; IsoId=Q8C9M2-2; Sequence=VSP_028797; Name=3; IsoId=Q8C9M2-3; Sequence=VSP_028797, VSP_028798, VSP_028799; Name=4; IsoId=Q8C9M2-4; Sequence=VSP_028798, VSP_028799; (from UniProt Q8C9M2)
ENSMUST00000027128.11	0.540814	0.460051	1.64688	0.15311	0.695581	0.844723	Ccdc150	NM_030025	coiled-coil domain containing 150, transcript variant 1 (from RefSeq NM_030025.3)
ENSMUST00000093381.11	22.2449	-0.144892	0.281226	0.305894	0.580211	0.75913	Ccdc157	NM_001164620	coiled-coil domain containing 157, transcript variant 1 (from RefSeq NM_001164620.1)
ENSMUST00000060930.10	5.62006	0.10855	0.550388	0.0392792	0.842897	0.939234	Ccdc158	NM_177230	coiled-coil domain containing 158, transcript variant 2 (from RefSeq NM_177230.3)
ENSMUST00000170304.9	12.9737	0.0700518	0.364697	0.0664106	0.796636	0.911308	Ccdc159	NM_001164614	coiled-coil domain containing 159, transcript variant 1 (from RefSeq NM_001164614.1)
ENSMUST00000101588.2	7.65244	-0.0330478	0.464176	0.00648768	0.935803	0.987088	Ccdc160	NM_001034059	coiled-coil domain containing 160 (from RefSeq NM_001034059.2)
ENSMUST00000189488.3	2.98567	-0.849838	0.776725	1.33339	0.248203	0.436227	Ccdc162	NM_001358562	coiled-coil domain containing 162 (from RefSeq NM_001358562.1)
ENSMUST00000183130.3	15.0548	0.00920869	0.346285	0.0017875	0.966276	1	Ccdc166	NM_146059	coiled-coil domain containing 166, transcript variant 1 (from RefSeq NM_146059.2)
ENSMUST00000129091.9	1.31416	0.795534	1.27725	0.4218	0.51604	0.707185	Ccdc167	NM_001163741	coiled-coil domain containing 167, transcript variant 1 (from RefSeq NM_001163741.2)
ENSMUST00000238662.2	1.50128	-0.885066	1.21885	0.641207	0.423274	0.627652	Ccdc168	NM_001376984	coiled-coil domain containing 168 (from RefSeq NM_001376984.1)
ENSMUST00000051869.8	0.657792	-1.50647	1.82691	0.718136	0.396756	0.601924	Ccdc17	NM_001037916	coiled-coil domain containing 17 (from RefSeq NM_001037916.3)
ENSMUST00000138112.8	1.02986	0.209893	1.30138	0.039985	0.84151	0.938203	Ccdc170	NM_001370993	coiled-coil domain containing 170, transcript variant 3 (from RefSeq NM_001370993.1)
ENSMUST00000231339.2	23.5441	-0.47519	0.30374	2.73061	0.0984414	0.219608	Ccdc171	NM_001355549	coiled-coil domain containing 171, transcript variant 2 (from RefSeq NM_001355549.1)
ENSMUST00000037783.7	82.9388	0.516829	0.15415	12.9058	0.000327563	0.00164276	Ccdc174	NM_172730	coiled-coil domain containing 174 (from RefSeq NM_172730.2)
ENSMUST00000073251.8	16.7771	0.68593	0.34003	4.7094	0.0299981	0.0847511	Ccdc177	NM_001008423	coiled-coil domain containing 177 (from RefSeq NM_001008423.2)
ENSMUST00000178561.8	0.0236884	-1.20542	4.05052	-0.624808	1	1	Ccdc180	NM_198660	coiled-coil domain containing 180 (from RefSeq NM_198660.2)
ENSMUST00000027867.7	89.7089	0.665706	0.160852	19.6626	9.23909e-06	6.38284e-05	Ccdc181	NM_029115	coiled-coil domain containing 181 (from RefSeq NM_029115.3)
ENSMUST00000031914.6	55.257	0.504491	0.210443	6.34112	0.0117971	0.038399	Ccdc184	NM_177716	coiled-coil domain containing 184 (from RefSeq NM_177716.3)
ENSMUST00000118592.8	288.749	0.341019	0.102079	12.1349	0.000494865	0.00237979	Ccdc186	NM_170757	coiled-coil domain containing 186 (from RefSeq NM_170757.2)
ENSMUST00000227200.2	7.4993	-1.00232	0.567108	3.2336	0.0721421	0.172563	Ccdc187		Ccdc187 (from geneSymbol)
ENSMUST00000175731.3	14.1237	-0.535234	0.373533	2.15892	0.141745	0.290595	Ccdc190	NM_001347138	coiled-coil domain containing 190, transcript variant 2 (from RefSeq NM_001347138.1)
ENSMUST00000178400.9	15.2984	-0.350632	0.349142	1.13264	0.287212	0.485019	Ccdc191	NM_027801	coiled-coil domain containing 191 (from RefSeq NM_027801.1)
ENSMUST00000207913.2	0.200315	-1.67642	3.04642	-0.000898478	1	1	Ccdc194	NM_001370849	coiled-coil domain containing 194 (from RefSeq NM_001370849.1)
ENSMUST00000033483.5	36.0091	0.0793678	0.225128	0.12932	0.719138	0.859042	Ccdc22	NM_138603	coiled-coil domain containing 22 (from RefSeq NM_138603.3)
ENSMUST00000022614.7	49.1683	-0.556277	0.190194	9.5231	0.00202902	0.00834348	Ccdc25	NM_145944	coiled-coil domain containing 25 (from RefSeq NM_145944.5)
ENSMUST00000047207.7	0.176627	-3.00138	3.70423	0.41543	0.519226	0.708569	Ccdc27	NM_001033455	coiled-coil domain containing 27 (from RefSeq NM_001033455.2)
ENSMUST00000052648.9	5.60829	-0.215546	0.552722	0.161841	0.687467	0.838149	Ccdc28a	NM_001346751	coiled-coil domain containing 28A, transcript variant 2 (from RefSeq NM_001346751.1)
ENSMUST00000106035.8	33.5401	0.542709	0.246196	5.69749	0.0169892	0.0521927	Ccdc28b		Ccdc28b (from geneSymbol)
ENSMUST00000027988.8	1.30895	-0.726401	1.18384	0.390181	0.532204	0.718584	Ccdc3	NM_028804	coiled-coil domain containing 3 (from RefSeq NM_028804.1)
ENSMUST00000238697.2	31.3536	0.538397	0.252605	5.37272	0.0204541	0.0611728	Ccdc30		Ccdc30 (from geneSymbol)
ENSMUST00000036470.14	59.6016	0.2771	0.173307	3.00632	0.0829404	0.192709	Ccdc32	NM_199310	coiled-coil domain containing 32 (from RefSeq NM_199310.2)
ENSMUST00000028580.12	63.8296	-0.0145529	0.200719	0.0107853	0.917287	0.977454	Ccdc34	NR_149736	coiled-coil domain containing 34, transcript variant 4 (from RefSeq NR_149736.1)
ENSMUST00000029222.8	111.167	0.128742	0.147042	0.858155	0.354256	0.558243	Ccdc39	NM_026222	coiled-coil domain containing 39 (from RefSeq NM_026222.3)
ENSMUST00000236813.2	14.3242	0.23174	0.35433	0.46622	0.494731	0.690591	Ccdc40	NM_001408393	coiled-coil domain containing 40, transcript variant 3 (from RefSeq NM_001408393.1)
ENSMUST00000092569.13	41.5791	-0.1276	0.215675	0.391415	0.531557	0.718536	Ccdc43	NM_025918	coiled-coil domain containing 43 (from RefSeq NM_025918.3)
ENSMUST00000002043.10	302.516	0.291939	0.100214	9.07358	0.00259329	0.0103797	Ccdc47	NM_026009	coiled-coil domain containing 47 (from RefSeq NM_026009.2)
ENSMUST00000239351.2	151.66	-0.353683	0.124122	8.60825	0.00334643	0.0129934	Ccdc50		Ccdc50 (from geneSymbol)
ENSMUST00000026735.9	7.66608	0.729786	0.493095	2.48369	0.115032	0.247341	Ccdc51	NM_025689	coiled-coil domain containing 51 (from RefSeq NM_025689.4)
ENSMUST00000056781.5	44.2495	0.619563	0.216857	9.58809	0.00195843	0.00808817	Ccdc57	NR_184673	coiled-coil domain containing 57, transcript variant 3 (from RefSeq NR_184673.1)
ENSMUST00000020049.9	79.429	-0.117138	0.161642	0.576577	0.447657	0.649727	Ccdc59	NM_025602	coiled-coil domain containing 59 (from RefSeq NM_025602.3)
ENSMUST00000147545.8	126.923	0.538161	0.138649	16.7313	4.30644e-05	0.000263349	Ccdc6	NM_001111121	coiled-coil domain containing 6 (from RefSeq NM_001111121.2)
ENSMUST00000050178.13	0.495653	0.0784657	1.90501	0.0108446	0.91706	0.977454	Ccdc60	NM_177759	coiled-coil domain containing 60, transcript variant 1 (from RefSeq NM_177759.3)
ENSMUST00000098780.10	12.6898	0.175445	0.369386	0.253762	0.614439	0.786184	Ccdc61	NM_001419247	coiled-coil domain containing 61, transcript variant 9 (from RefSeq NM_001419247.1)
ENSMUST00000058960.14	0.671018	-0.807272	1.63105	0.24018	0.624076	0.792135	Ccdc63	NM_183307	coiled-coil domain containing 63, transcript variant 2 (from RefSeq NM_183307.4)
ENSMUST00000003444.6	29.2573	0.467716	0.25304	3.97634	0.0461438	0.12036	Ccdc65	NM_153518	coiled-coil domain containing 65, transcript variant 1 (from RefSeq NM_153518.2)
ENSMUST00000223689.2	92.7233	0.0781207	0.147056	0.30017	0.583776	0.761477	Ccdc66	NM_177111	coiled-coil domain containing 66 (from RefSeq NM_177111.3)
ENSMUST00000061209.7	91.1423	0.318678	0.155112	4.66491	0.030785	0.086546	Ccdc71	NM_133744	coiled-coil domain containing 71, transcript variant 2 (from RefSeq NM_133744.5)
ENSMUST00000172332.4	10.0039	-0.846224	0.475072	3.28286	0.0700069	0.168444	Ccdc71l	NM_001162903	coiled-coil domain containing 71 like (from RefSeq NM_001162903.1)
ENSMUST00000111114.8	0.227881	-1.6744	2.92358	0.0671173	0.795581	0.910539	Ccdc73	NM_177600	coiled-coil domain containing 73 (from RefSeq NM_177600.4)
ENSMUST00000056962.11	21.1441	-0.901195	0.320281	8.1793	0.0042371	0.0159736	Ccdc74a	NM_001418864	coiled-coil domain containing 74A, transcript variant 2 (from RefSeq NM_001418864.1)
ENSMUST00000032283.12	16.5443	-0.457431	0.341841	1.92087	0.165761	0.326737	Ccdc77	NM_026028	coiled-coil domain containing 77, transcript variant 1 (from RefSeq NM_026028.5)
ENSMUST00000247846.1	7.56221	0.766001	0.470181	3.19618	0.0738104	0.175641	Ccdc8		Ccdc8 (from geneSymbol)
ENSMUST00000099498.10	44.3251	0.557815	0.207118	8.56542	0.00342607	0.0132701	Ccdc80		Promotes cell adhesion and matrix assembly. (from UniProt Q8R2G6)
ENSMUST00000041195.6	3.35009	-0.97062	0.724137	1.96889	0.160566	0.319497	Ccdc81	NM_001162979	coiled-coil domain containing 81 (from RefSeq NM_001162979.1)
ENSMUST00000217444.4	68.7485	-0.955595	0.201908	22.2568	2.38518e-06	1.84819e-05	Ccdc82		Ccdc82 (from geneSymbol)
ENSMUST00000146385.9	134.503	-0.0706245	0.126572	0.355508	0.551012	0.73494	Ccdc85a	NM_001404024	coiled-coil domain containing 85A, transcript variant 4 (from RefSeq NM_001404024.1)
ENSMUST00000179549.3	40.258	0.412932	0.221368	3.92549	0.0475593	0.123307	Ccdc85b	NM_198616	coiled-coil domain containing 85B, transcript variant 1 (from RefSeq NM_198616.4)
ENSMUST00000136175.3	45.4987	-0.13768	0.239948	0.362776	0.546969	0.731018	Ccdc85c		Cell junction, adherens junction (from UniProt A0A217FL83)
ENSMUST00000025639.7	16.5736	0.370449	0.33848	1.34624	0.245936	0.433578	Ccdc86	NM_023731	coiled-coil domain containing 86 (from RefSeq NM_023731.3)
ENSMUST00000239407.2	1530.79	-0.321413	0.0667148	22.7886	1.80837e-06	1.42444e-05	Ccdc88a	NM_001363369	coiled coil domain containing 88A, transcript variant 2 (from RefSeq NM_001363369.1)
ENSMUST00000113440.2	0.617887	0.684561	1.62762	0.236176	0.626982	0.79364	Ccdc88b	NM_001081291	coiled-coil domain containing 88B (from RefSeq NM_001081291.1)
ENSMUST00000085096.10	140.74	0.239032	0.144329	2.90292	0.0884191	0.201888	Ccdc88c		Required for activation of guanine nucleotide-binding proteins (G-proteins) during non-canonical Wnt signaling. Binds to ligand-activated Wnt receptor FZD7, displacing DVL1 from the FZD7 receptor and leading to inhibition of canonical Wnt signaling. Acts as a non-receptor guanine nucleotide exchange factor by also binding to guanine nucleotide-binding protein G(i) alpha (Gi-alpha) subunits, leading to their activation. Binding to Gi-alpha subunits displaces the beta and gamma subunits from the heterotrimeric G-protein complex, triggering non-canonical Wnt responses such as activation of RAC1 and PI3K-AKT signaling. Promotes apical constriction of cells via ARHGEF18. (from UniProt Q6VGS5)
ENSMUST00000061391.9	1.90818	-0.404271	0.9573	0.193534	0.659992	0.818851	Ccdc89	NM_027298	coiled-coil domain containing 89 (from RefSeq NM_027298.1)
ENSMUST00000118976.10	32.5565	0.415893	0.252274	3.22261	0.0726277	0.17355	Ccdc9	NM_001382413	coiled-coil domain containing 9, transcript variant 5 (from RefSeq NM_001382413.3)
ENSMUST00000032842.13	46.7141	-0.244698	0.198723	1.69475	0.192976	0.365589	Ccdc90b	NM_025515	coiled-coil domain containing 90B, transcript variant 1 (from RefSeq NM_025515.3)
ENSMUST00000032441.14	40.0541	0.489787	0.207134	6.60965	0.0101427	0.0337611	Ccdc91	NM_025911	coiled-coil domain containing 91, transcript variant 1 (from RefSeq NM_025911.2)
ENSMUST00000036206.14	44.2529	0.0254664	0.246928	0.0124299	0.911228	0.974886	Ccdc92	NM_144819	coiled-coil domain containing 92, transcript variant 1 (from RefSeq NM_144819.3)
ENSMUST00000100866.3	10.6489	0.441951	0.434071	1.23973	0.265522	0.458037	Ccdc92b	NM_001013784	coiled-coil domain containing 92B (from RefSeq NM_001013784.1)
ENSMUST00000036025.16	62.8244	-0.379639	0.186608	4.42383	0.0354403	0.0972893	Ccdc93	NM_001025156	coiled-coil domain containing 93, transcript variant 1 (from RefSeq NM_001025156.2)
ENSMUST00000060100.3	5.36355	1.08162	0.581639	4.08753	0.0432009	0.114165	Ccdc96	NM_025725	coiled-coil domain containing 96 (from RefSeq NM_025725.3)
ENSMUST00000002683.3	29.9802	0.463049	0.258878	3.70482	0.0542557	0.137133	Ccdc97	NR_160796	coiled-coil domain containing 97, transcript variant 6 (from RefSeq NR_160796.1)
ENSMUST00000059997.10	2.8625	0.492709	0.796799	0.420184	0.516845	0.70777	Ccdc9b	NM_001001982	coiled-coil domain containing 9B (from RefSeq NM_001001982.3)
ENSMUST00000173903.2	1.27208	1.69443	1.28443	2.02169	0.155067	0.310634	Cchcr1	NM_001372297	coiled-coil alpha-helical rod protein 1, transcript variant 1 (from RefSeq NM_001372297.1)
ENSMUST00000216138.2	17.7247	-0.00723179	0.31163	0.00342118	0.953358	0.995776	Cck	NM_001284508	cholecystokinin, transcript variant 2 (from RefSeq NM_001284508.3)
ENSMUST00000033189.6	11.4572	0.111595	0.390023	0.135663	0.712632	0.855901	Cckbr	NR_178082	cholecystokinin B receptor, transcript variant 3 (from RefSeq NR_178082.1)
ENSMUST00000140546.3	2.89009	0.785402	0.781617	1.29477	0.255171	0.445729	Ccl19		Secreted (from UniProt A0A0N4SUZ8)
ENSMUST00000127460.8	7.08276	-0.283018	0.490189	0.377387	0.539005	0.723842	Ccl25		Belongs to the intercrine beta (chemokine CC) family. (from UniProt D3YWJ1)
ENSMUST00000108036.8	116.578	-0.687683	0.153877	20.4639	6.07667e-06	4.35841e-05	Ccl27a	NM_001361246	C-C motif chemokine ligand 27A, transcript variant 7 (from RefSeq NM_001361246.1)
ENSMUST00000108018.9	107.391	-0.320954	0.157005	4.43666	0.035175	0.0967532	Ccl27al	NM_001384258	C-C motif chemokine ligand 27A like, transcript variant 6 (from RefSeq NM_001384258.1)
ENSMUST00000177785.3	85.1687	-0.215419	0.150006	2.32687	0.127157	0.267687	Ccl27b	NM_001199959	C-C motif chemokine ligand 27b, transcript variant 2 (from RefSeq NM_001199959.2)
ENSMUST00000000388.15	48.0453	-0.220424	0.195349	1.41711	0.23388	0.41837	Ccm2	NM_146014	cerebral cavernous malformation 2, transcript variant 1 (from RefSeq NM_146014.3)
ENSMUST00000029846.5	37.7429	0.255744	0.341574	0.587741	0.443294	0.646022	Ccn1	NM_010516	cellular communication network factor 1 (from RefSeq NM_010516.2)
ENSMUST00000020171.12	18.6216	0.2142	0.383737	0.32927	0.566089	0.748476	Ccn2	NM_010217	cellular communication network factor 2 (from RefSeq NM_010217.2)
ENSMUST00000050027.9	320.131	0.752734	0.119747	42.7881	6.10015e-11	8.59501e-10	Ccn3	NM_010930	cellular communication network factor 3 (from RefSeq NM_010930.5)
ENSMUST00000029188.8	0.0236884	-1.20542	4.05052	-0.624808	1	1	Ccn5	NM_016873	cellular communication network factor 5 (from RefSeq NM_016873.2)
ENSMUST00000076713.6	0.295069	0.322229	2.54826	0.0286624	0.865561	0.952517	Ccn6	NM_001127376	cellular communication network factor 6 (from RefSeq NM_001127376.1)
ENSMUST00000029270.10	3.02975	-0.140449	0.758415	0.0440978	0.833672	0.933987	Ccna2	NM_009828	cyclin A2 (from RefSeq NM_009828.3)
ENSMUST00000072119.15	2.13033	0.267363	0.909619	0.104072	0.746996	0.878461	Ccnb1	NM_172301	cyclin B1 (from RefSeq NM_172301.3)
ENSMUST00000095932.5	0.650234	-1.78747	1.85095	1.06515	0.302043	0.501577	Ccnb1ip1	NM_001111119	cyclin B1 interacting protein 1 (from RefSeq NM_001111119.1)
ENSMUST00000034742.8	4.27904	-1.22462	0.677693	3.46992	0.0624945	0.15379	Ccnb2	NM_007630	cyclin B2 (from RefSeq NM_007630.2)
ENSMUST00000102997.8	60.5278	-0.673356	0.181513	14.7683	0.000121562	0.000674331	Ccnc	NM_016746	cyclin C, transcript variant 1 (from RefSeq NM_016746.5)
ENSMUST00000093962.5	21.9412	-0.62424	0.359353	3.01254	0.0826228	0.192284	Ccnd1	NM_007631	cyclin D1, transcript variant 2 (from RefSeq NM_007631.3)
ENSMUST00000000188.12	143.855	-0.274048	0.133005	4.40895	0.0357508	0.0979225	Ccnd2	NM_009829	cyclin D2 (from RefSeq NM_009829.3)
ENSMUST00000171031.8	25.8194	-0.0800395	0.289157	0.103275	0.747934	0.879202	Ccnd3	NM_001081636	cyclin D3, transcript variant 3 (from RefSeq NM_001081636.1)
ENSMUST00000099488.11	63.3455	0.292993	0.1791	3.02674	0.0819026	0.19105	Ccndbp1		Interacts with CCND1 and GRAP2. May also interact with COPS5, RPLP0, SIRT6, SYF2 and TCF3. (from UniProt A0A0R4J177)
ENSMUST00000108023.10	12.8724	0.129513	0.368974	0.134415	0.713898	0.856376	Ccne1	NM_007633	cyclin E1 (from RefSeq NM_007633.2)
ENSMUST00000170901.8	6.8657	0.140514	0.496436	0.133886	0.714437	0.856527	Ccne2	NM_001037134	cyclin E2, transcript variant 1 (from RefSeq NM_001037134.3)
ENSMUST00000115390.5	10.3124	-0.543483	0.410504	1.93528	0.164181	0.324161	Ccnf	NM_007634	cyclin F, transcript variant 4 (from RefSeq NM_007634.5)
ENSMUST00000020576.8	314.19	-0.948206	0.112305	68.3877	1.34311e-16	3.68657e-15	Ccng1	NR_184448	cyclin G1, transcript variant 2 (from RefSeq NR_184448.1)
ENSMUST00000031331.13	92.2	-0.302827	0.148042	4.46812	0.034533	0.0952259	Ccng2	NM_007635	cyclin G2 (from RefSeq NM_007635.4)
ENSMUST00000164127.8	101.886	-0.166381	0.14565	1.42992	0.231777	0.415911	Ccnh		Regulates CDK7, the catalytic subunit of the CDK-activating kinase (CAK) enzymatic complex. CAK activates the cyclin-associated kinases CDK1, CDK2, CDK4 and CDK6 by threonine phosphorylation. CAK complexed to the core-TFIIH basal transcription factor activates RNA polymerase II by serine phosphorylation of the repetitive C-terminal domain (CTD) of its large subunit (POLR2A), allowing its escape from the promoter and elongation of the transcripts. Involved in cell cycle control and in RNA transcription by RNA polymerase II. Its expression and activity are constant throughout the cell cycle. (from UniProt Q3UUW5)
ENSMUST00000058550.15	934.511	-1.66919	0.0903728	293.782	7.45537e-66	3.4326e-63	Ccni	NM_017367	cyclin I, transcript variant 1 (from RefSeq NM_017367.4)
ENSMUST00000025983.13	15.7939	-0.858638	0.350539	6.35578	0.0116999	0.0381392	Ccnj	NM_172839	cyclin J (from RefSeq NM_172839.4)
ENSMUST00000050574.7	5.71743	-0.321784	0.540346	0.377196	0.539107	0.723865	Ccnjl	NM_001045530	cyclin J-like (from RefSeq NM_001045530.2)
ENSMUST00000221167.2	105.834	0.551974	0.138058	18.6667	1.55678e-05	0.00010388	Ccnk	NM_009832	cyclin K, transcript variant 4 (from RefSeq NM_009832.3)
ENSMUST00000029416.14	99.5693	-0.687085	0.153378	20.8652	4.92774e-06	3.59211e-05	Ccnl1	NM_019937	cyclin L1, transcript variant 1 (from RefSeq NM_019937.4)
ENSMUST00000030944.11	96.0072	-0.555731	0.170789	10.6444	0.00110403	0.00486503	Ccnl2	NM_207678	cyclin L2, transcript variant 1 (from RefSeq NM_207678.3)
ENSMUST00000038404.6	1.63962	0.506008	1.03054	0.304402	0.581136	0.759917	Ccno	NM_001081062	cyclin O (from RefSeq NM_001081062.2)
ENSMUST00000059468.6	13.7011	-0.627813	0.367155	3.28466	0.0699302	0.168288	Ccnq	NM_197989	cyclin Q (from RefSeq NM_197989.1)
ENSMUST00000169707.8	156.634	-0.0796856	0.122536	0.453919	0.50048	0.69562	Ccnt1		Regulatory subunit of the cyclin-dependent kinase pair (CDK9/cyclin-T1) complex, also called positive transcription elongation factor B (P-TEFb), which facilitates the transition from abortive to productive elongation by phosphorylating the CTD (C-terminal domain) of the large subunit of RNA polymerase II (RNA Pol II). Required to activate the protein kinase activity of CDK9: acts by mediating formation of liquid-liquid phase separation (LLPS) that enhances binding of P-TEFb to the CTD of RNA Pol II. (from UniProt Q9QWV9)
ENSMUST00000027587.15	132.014	-0.762648	0.145756	27.3721	1.67838e-07	1.54552e-06	Ccnt2	NM_028399	cyclin T2 (from RefSeq NM_028399.1)
ENSMUST00000053917.6	156.079	-0.659062	0.124658	28.7624	8.18229e-08	7.88561e-07	Ccny	NM_026484	cyclin Y (from RefSeq NM_026484.4)
ENSMUST00000114077.8	22.2671	-0.689142	0.29483	5.74344	0.0165504	0.0510865	Ccnyl1		D3YUJ3; Q04735: Cdk16; NbExp=7; IntAct=EBI-11683033, EBI-11615670; (from UniProt D3YUJ3)
ENSMUST00000106557.8	167.563	0.145509	0.126238	1.39812	0.237039	0.422485	Ccp110	NM_182995	centriolar coiled coil protein 110, transcript variant 1 (from RefSeq NM_182995.2)
ENSMUST00000085350.11	482.068	0.378027	0.100392	14.8674	0.000115341	0.000643573	Ccpg1	NM_001359295	cell cycle progression 1, transcript variant 6 (from RefSeq NM_001359295.1)
ENSMUST00000037246.7	19.8267	0.361742	0.316942	1.53776	0.214952	0.394396	Ccs	NR_176927	copper chaperone for superoxide dismutase, transcript variant 2 (from RefSeq NR_176927.1)
ENSMUST00000122421.2	42.9374	0.454952	0.206103	5.83929	0.0156721	0.0488296	Ccsap	NM_028536	centriole, cilia and spindle associated protein, transcript variant 2 (from RefSeq NM_028536.1)
ENSMUST00000126214.8	85.6116	0.132785	0.165106	0.714356	0.398001	0.602971	Ccser1	NM_183310	coiled-coil serine rich 1, transcript variant 1 (from RefSeq NM_183310.2)
ENSMUST00000067700.13	768.154	-0.448504	0.0760201	34.3495	4.60508e-09	5.18771e-08	Ccser2	NM_001347502	coiled-coil serine rich 2, transcript variant 3 (from RefSeq NM_001347502.1)
ENSMUST00000047672.9	795.005	0.377822	0.0921436	17.5419	2.81047e-05	0.000178522	Cct2	NM_007636	chaperonin containing TCP1 subunit 2, transcript variant 1 (from RefSeq NM_007636.3)
ENSMUST00000001452.14	330.19	0.415246	0.0876667	24.6521	6.86695e-07	5.7688e-06	Cct3	NM_009836	chaperonin containing TCP1 subunit 3 (from RefSeq NM_009836.1)
ENSMUST00000173867.8	528.144	0.496149	0.0793325	42.2072	8.20968e-11	1.14319e-09	Cct4	NM_009837	chaperonin containing TCP1 subunit 4 (from RefSeq NM_009837.1)
ENSMUST00000022842.16	554.581	0.30103	0.0794924	15.163	9.86148e-05	0.000558322	Cct5	NM_007637	chaperonin containing TCP1 subunit 5, transcript variant 1 (from RefSeq NM_007637.3)
ENSMUST00000201414.5	694.048	0.686089	0.0846863	70.5615	4.46132e-17	1.27864e-15	Cct6a	NM_009838	chaperonin containing TCP1 subunit 6A (from RefSeq NM_009838.3)
ENSMUST00000032078.9	524.748	0.583051	0.08192	54.7773	1.34992e-13	2.58623e-12	Cct7	NM_007638	chaperonin containing TCP1 subunit 7 (from RefSeq NM_007638.4)
ENSMUST00000026704.14	637.53	0.608879	0.0811448	60.6666	6.76089e-15	1.51251e-13	Cct8	NM_009840	chaperonin containing TCP1 subunit 8 (from RefSeq NM_009840.3)
ENSMUST00000031621.11	144.442	0.0321913	0.12736	0.0746062	0.784745	0.903061	Ccz1	NM_177682	CCZ1 vacuolar protein trafficking and biogenesis associated, transcript variant 1 (from RefSeq NM_177682.4)
ENSMUST00000093812.5	77.1001	-0.616911	0.279369	4.64864	0.0310781	0.0872668	Cd109	NM_153098	CD109 antigen (from RefSeq NM_153098.3)
ENSMUST00000061829.8	4.67456	0.357469	0.600183	0.399654	0.527268	0.715643	Cd14	NM_009841	CD14 antigen (from RefSeq NM_009841.4)
ENSMUST00000106000.10	26.3755	0.522445	0.267792	4.48948	0.0341041	0.0943348	Cd151	NM_009842	CD151 antigen, transcript variant 1 (from RefSeq NM_009842.3)
ENSMUST00000019962.15	39.6412	-0.144356	0.224831	0.451662	0.501547	0.696089	Cd164	NM_016898	CD164 antigen (from RefSeq NM_016898.2)
ENSMUST00000022124.10	10.3017	-0.0189763	0.419591	0.00752927	0.930853	0.98481	Cd180	NM_008533	CD180 antigen, transcript variant 1 (from RefSeq NM_008533.2)
ENSMUST00000029717.4	2.0399	0.196233	0.95411	0.0654224	0.798122	0.912009	Cd1d1	NM_007639	CD1d1 antigen, transcript variant 1 (from RefSeq NM_007639.4)
ENSMUST00000194208.6	0.498577	0.0863719	1.73922	0.0173555	0.89519	0.967152	Cd1d2		Cd1d2 (from geneSymbol)
ENSMUST00000163230.8	486.768	-0.289189	0.0984036	8.62838	0.00330965	0.0128611	Cd200	NR_189160	CD200 molecule, transcript variant 3 (from RefSeq NR_189160.1)
ENSMUST00000019248.13	0.332444	2.23361	2.21932	2.12665	0.144757	0.295328	Cd22	NM_009845	CD22 antigen, transcript variant 2 (from RefSeq NM_009845.3)
ENSMUST00000214476.2	168.976	0.15407	0.169147	0.84873	0.356912	0.561036	Cd24a		Cd24a (from geneSymbol)
ENSMUST00000016640.8	3.44517	-1.38058	0.743357	3.72815	0.0535026	0.135662	Cd274	NM_021893	CD274 antigen (from RefSeq NM_021893.3)
ENSMUST00000165365.3	24.9487	-0.423448	0.26939	2.7646	0.096371	0.215698	Cd276	NM_133983	CD276 antigen, transcript variant 3 (from RefSeq NM_133983.5)
ENSMUST00000027165.3	0.907812	-0.480336	1.41407	0.114806	0.734737	0.869922	Cd28	NM_007642	CD28 antigen (from RefSeq NM_007642.4)
ENSMUST00000024709.9	52.7511	-1.09797	0.203833	30.3035	3.69454e-08	3.72929e-07	Cd2ap	NR_177075	CD2-associated protein, transcript variant 5 (from RefSeq NR_177075.1)
ENSMUST00000166791.8	65.8303	0.522164	0.167465	11.2831	0.00078214	0.00358148	Cd2bp2	NM_027353	CD2 cytoplasmic tail binding protein 2, transcript variant 4 (from RefSeq NM_027353.4)
ENSMUST00000106582.9	1.43976	0.594446	1.12569	0.313865	0.575318	0.755568	Cd300a	NM_170758	CD300A molecule, transcript variant 1 (from RefSeq NM_170758.4)
ENSMUST00000074606.11	16.4307	-0.832967	0.389861	4.81873	0.0281521	0.0804273	Cd302	NM_001290660	CD302 antigen, transcript variant 1 (from RefSeq NM_001290660.1)
ENSMUST00000002379.15	15.4816	0.0404518	0.343745	0.0249237	0.874557	0.957912	Cd320	NM_019421	CD320 antigen, transcript variant 1 (from RefSeq NM_019421.3)
ENSMUST00000170051.8	14.4866	-0.03053	0.366336	0.0204818	0.8862	0.963457	Cd36	NM_001421121	CD36 molecule, transcript variant 9 (from RefSeq NM_001421121.1)
ENSMUST00000033063.15	0.313617	0.551728	2.13288	0.179947	0.671419	0.827599	Cd37	NM_001290804	CD37 antigen, transcript variant 2 (from RefSeq NM_001290804.1)
ENSMUST00000030964.6	5.58105	-0.919789	0.568826	2.81747	0.093243	0.210346	Cd38	NM_007646	CD38 antigen (from RefSeq NM_007646.6)
ENSMUST00000005218.15	17.8639	0.0607353	0.33522	0.0355609	0.850425	0.943891	Cd44	NM_009851	CD44 antigen, transcript variant 1 (from RefSeq NM_009851.2)
ENSMUST00000230641.2	572.478	-0.568114	0.079266	51.0186	9.1494e-13	1.57526e-11	Cd47	NM_001368417	CD47 antigen (Rh-related antigen, integrin-associated signal transducer), transcript variant 3 (from RefSeq NM_001368417.1)
ENSMUST00000025571.9	0.203239	-1.6762	3.03225	0.00621686	0.937154	0.987088	Cd5	NM_007650	CD5 antigen (from RefSeq NM_007650.3)
ENSMUST00000038845.10	6.58408	-0.147765	0.599201	0.0754819	0.783516	0.90172	Cd53	NM_007651	CD53 antigen (from RefSeq NM_007651.3)
ENSMUST00000027650.13	12.919	-0.367745	0.368748	1.0884	0.296825	0.495855	Cd55	NR_175895	CD55 molecule, decay accelerating factor for complement, transcript variant 4 (from RefSeq NR_175895.1)
ENSMUST00000112488.9	1.34211	0.202612	1.15119	0.0356053	0.850333	0.943891	Cd55b	NR_175893	CD55 molecule, decay accelerating factor for complement B, transcript variant 4 (from RefSeq NR_175893.1)
ENSMUST00000015998.8	0.884665	0.670288	1.43364	0.243443	0.62173	0.790271	Cd5l	NM_009690	CD5 antigen-like (from RefSeq NM_009690.2)
ENSMUST00000219317.2	185.481	-0.352047	0.148058	5.72124	0.0167609	0.0516071	Cd63		Functions as cell surface receptor for TIMP1 and plays a role in the activation of cellular signaling cascades. Plays a role in the activation of ITGB1 and integrin signaling, leading to the activation of AKT, FAK/PTK2 and MAP kinases. Promotes cell survival, reorganization of the actin cytoskeleton, cell adhesion, spreading and migration, via its role in the activation of AKT and FAK/PTK2. Plays a role in VEGFA signaling via its role in regulating the internalization of KDR/VEGFR2. Plays a role in intracellular vesicular transport processes, and is required for normal trafficking of the PMEL luminal domain that is essential for the development and maturation of melanocytes. Plays a role in the adhesion of leukocytes onto endothelial cells via its role in the regulation of SELP trafficking. May play a role in mast cell degranulation in response to Ms4a2/FceRI stimulation, but not in mast cell degranulation in response to other stimuli. (from UniProt Q549D0)
ENSMUST00000108654.3	25.1389	1.27297	0.268805	28.1937	1.09761e-07	1.03475e-06	Cd68		Endosome membrane ; Single-pass type I membrane protein Lysosome membrane ; Single-pass type I membrane protein (from UniProt A0A0R4J1C8)
ENSMUST00000030179.11	0.496965	-0.308482	1.8206	0.00277197	0.958011	0.998298	Cd72	NM_001419976	CD72 antigen, transcript variant 8 (from RefSeq NM_001419976.1)
ENSMUST00000037941.10	415.033	0.437941	0.112924	15.8337	6.91586e-05	0.000405713	Cd81	NM_133655	CD81 antigen (from RefSeq NM_133655.2)
ENSMUST00000028644.11	4.83223	0.214772	0.597353	0.140872	0.707416	0.852855	Cd82	NM_007656	CD82 antigen, transcript variant 1 (from RefSeq NM_007656.5)
ENSMUST00000015540.4	7.31526	-0.560701	0.496602	1.41883	0.233596	0.4181	Cd83	NM_009856	CD83 antigen, transcript variant 1 (from RefSeq NM_009856.4)
ENSMUST00000155802.9	14.7621	-0.35308	0.372921	1.02473	0.3114	0.512229	Cd84	NM_013489	CD84 antigen, transcript variant 1 (from RefSeq NM_013489.4)
ENSMUST00000032492.9	29.1544	0.240612	0.251741	1.04041	0.307726	0.507713	Cd9	NM_007657	CD9 antigen (from RefSeq NM_007657.4)
ENSMUST00000099269.4	1.03512	-0.610962	1.39143	0.270406	0.60306	0.777273	Cd93	NM_010740	CD93 antigen (from RefSeq NM_010740.3)
ENSMUST00000037391.12	118.599	0.289601	0.136675	4.95647	0.0259933	0.0752081	Cd99l2	NM_001199349	CD99 antigen-like 2, transcript variant 1 (from RefSeq NM_001199349.1)
ENSMUST00000225839.2	69.7522	-0.375071	0.16451	5.75546	0.0164375	0.0507946	Cdadc1	NM_001168535	cytidine and dCMP deaminase domain containing 1, transcript variant 1 (from RefSeq NM_001168535.1)
ENSMUST00000110701.8	36.993	-0.0691305	0.236517	0.0855338	0.769934	0.893	Cdan1	NM_026891	codanin 1 (from RefSeq NM_026891.2)
ENSMUST00000043864.9	133.864	0.06679	0.123247	0.355855	0.550817	0.734818	Cdc123	NM_133837	cell division cycle 123, transcript variant 1 (from RefSeq NM_133837.5)
ENSMUST00000221634.2	6.56045	-1.34232	0.537961	6.67417	0.00978199	0.0327589	Cdc14b		Reaction=H2O + O-phospho-L-seryl-[protein] = L-seryl-[protein] + phosphate; Xref=Rhea:RHEA:20629, Rhea:RHEA-COMP:9863, Rhea:RHEA- COMP:11604, ChEBI:CHEBI:15377, ChEBI:CHEBI:29999, ChEBI:CHEBI:43474, ChEBI:CHEBI:83421; EC=3.1.3.16; Evidence=; (from UniProt A0A1Y7VJB9)
ENSMUST00000043962.9	230.172	-0.286397	0.107431	7.44088	0.00637586	0.0227507	Cdc16	NM_027276	CDC16 cell division cycle 16, transcript variant 1 (from RefSeq NM_027276.3)
ENSMUST00000006565.13	2.66193	-0.350381	0.871599	0.174976	0.675727	0.83071	Cdc20	NM_023223	cell division cycle 20 (from RefSeq NM_023223.2)
ENSMUST00000133181.2	154.409	-0.512624	0.123939	17.914	2.3111e-05	0.000149598	Cdc23	NM_178347	CDC23 cell division cycle 23 (from RefSeq NM_178347.4)
ENSMUST00000094324.8	16.8478	0.597638	0.336924	3.66703	0.0554991	0.139658	Cdc25a	NM_007658	cell division cycle 25A, transcript variant 1 (from RefSeq NM_007658.4)
ENSMUST00000028804.15	6.02185	0.391225	0.719847	0.357958	0.549643	0.733594	Cdc25b	NM_023117	cell division cycle 25B, transcript variant 1 (from RefSeq NM_023117.4)
ENSMUST00000060710.9	1.04644	0.194505	1.37272	0.0259779	0.871954	0.956529	Cdc25c	NM_009860	cell division cycle 25C (from RefSeq NM_009860.3)
ENSMUST00000084525.12	22.6118	-0.227785	0.314195	0.560233	0.454167	0.65677	Cdc26	NM_139291	cell division cycle 26, transcript variant 1 (from RefSeq NM_139291.4)
ENSMUST00000106962.9	261.41	0.101821	0.104175	0.992858	0.319045	0.52132	Cdc27	NM_001285990	cell division cycle 27, transcript variant 4 (from RefSeq NM_001285990.2)
ENSMUST00000020550.13	35.5675	-0.0847074	0.220698	0.171052	0.679178	0.832437	Cdc34	NM_177613	cell division cycle 34, transcript variant 1 (from RefSeq NM_177613.2)
ENSMUST00000021240.7	1.83301	0.910117	1.01793	0.98976	0.319801	0.521911	Cdc34b		Belongs to the ubiquitin-conjugating enzyme family. (from UniProt A0A140T8I4)
ENSMUST00000019615.11	207.863	1.06308	0.114369	98.8995	2.65643e-23	1.25964e-21	Cdc37	NM_016742	cell division cycle 37, transcript variant 2 (from RefSeq NM_016742.5)
ENSMUST00000050148.5	123.214	-0.526273	0.128509	18.1162	2.0783e-05	0.000135636	Cdc37l1	NR_165054	cell division cycle 37-like 1, transcript variant 7 (from RefSeq NR_165054.1)
ENSMUST00000044166.9	87.1389	0.941697	0.164455	38.0491	6.89863e-10	8.65999e-09	Cdc40	NM_027879	cell division cycle 40 (from RefSeq NM_027879.2)
ENSMUST00000051477.13	358.668	-0.514511	0.124693	16.5684	4.69253e-05	0.000284643	Cdc42	NR_185141	cell division cycle 42, transcript variant 16 (from RefSeq NR_185141.1)
ENSMUST00000212756.2	1195.63	-1.18765	0.0819935	188.086	8.32025e-43	1.21179e-40	Cdc42bpa	NM_001359548	CDC42 binding protein kinase alpha, transcript variant 11 (from RefSeq NM_001359548.1)
ENSMUST00000041965.5	523.254	-0.326262	0.089042	13.4038	0.000251111	0.00129718	Cdc42bpb	NM_183016	CDC42 binding protein kinase beta (from RefSeq NM_183016.2)
ENSMUST00000025681.8	11.5982	-1.02856	0.443304	5.62154	0.017741	0.0542455	Cdc42bpg	NM_001033342	CDC42 binding protein kinase gamma (from RefSeq NM_001033342.1)
ENSMUST00000059619.3	10.2813	0.812287	0.439896	4.06498	0.0437811	0.115357	Cdc42ep1	NM_027219	CDC42 effector protein 1 (from RefSeq NM_027219.3)
ENSMUST00000055458.6	14.2984	0.827717	0.347762	6.98334	0.00822719	0.028214	Cdc42ep2	NM_026772	CDC42 effector protein 2 (from RefSeq NM_026772.2)
ENSMUST00000068958.9	44.3841	0.533776	0.207213	7.57389	0.00592198	0.0214002	Cdc42ep3	NM_026514	CDC42 effector protein 3 (from RefSeq NM_026514.3)
ENSMUST00000106616.2	41.8242	0.547138	0.202349	8.75628	0.00308537	0.0121015	Cdc42ep4	NM_020006	CDC42 effector protein 4, transcript variant 1 (from RefSeq NM_020006.2)
ENSMUST00000076831.7	0.200315	-1.67642	3.04642	-0.000898478	1	1	Cdc42ep5	NM_021454	CDC42 effector protein 5 (from RefSeq NM_021454.4)
ENSMUST00000053872.12	13.1106	-0.458218	0.370667	1.63338	0.201236	0.376588	Cdc42se1	NM_172395	CDC42 small effector 1, transcript variant 1 (from RefSeq NM_172395.3)
ENSMUST00000064104.13	38.2174	0.0465393	0.213455	0.0527464	0.818351	0.922738	Cdc42se2	NM_178626	CDC42 small effector 2 (from RefSeq NM_178626.3)
ENSMUST00000000028.14	3.4809	0.452587	0.724573	0.415731	0.519075	0.708569	Cdc45	NM_009862	cell division cycle 45, transcript variant 1 (from RefSeq NM_009862.3)
ENSMUST00000024727.10	256.252	1.17764	0.113167	122.784	1.55451e-28	1.03198e-26	Cdc5l	NM_152810	cell division cycle 5-like (from RefSeq NM_152810.2)
ENSMUST00000219147.2	6.94944	1.94673	0.543067	17.057	3.6274e-05	0.000224533	Cdc5lrt1		Belongs to the CEF1 family. (from UniProt A0A1W2P7S8)
ENSMUST00000178998.3	31.5461	1.17683	0.245829	28.0068	1.2089e-07	1.13219e-06	Cdc5lrt10		Belongs to the CEF1 family. (from UniProt A0A1W2P7Z8)
ENSMUST00000219565.2	6.94944	1.94673	0.543067	17.057	3.6274e-05	0.000224533	Cdc5lrt4		Belongs to the CEF1 family. (from UniProt A0A1W2P7S8)
ENSMUST00000177762.3	16.5438	1.04426	0.325081	12.7152	0.000362701	0.0018044	Cdc5lrt5		Belongs to the CEF1 family. (from UniProt A0A1W2P6Q8)
ENSMUST00000179851.3	16.5438	1.04426	0.325081	12.7152	0.000362701	0.0018044	Cdc5lrt6		Belongs to the CEF1 family. (from UniProt A0A1W2P6Q8)
ENSMUST00000219760.2	31.5461	1.17683	0.245829	28.0068	1.2089e-07	1.13219e-06	Cdc5lrt7		Belongs to the CEF1 family. (from UniProt A0A1W2P7Z8)
ENSMUST00000218329.2	12.1894	1.0941	0.373817	10.6969	0.00107315	0.00473335	Cdc5lrt8		Belongs to the CEF1 family. (from UniProt A0A1W2P855)
ENSMUST00000177744.3	22.986	1.09429	0.27847	19.0131	1.29825e-05	8.77366e-05	Cdc5lrt9		Belongs to the CEF1 family. (from UniProt A0A1W2P7H4)
ENSMUST00000118261.8	34.6618	-0.162531	0.229723	0.569108	0.450614	0.653022	Cdc7	NM_001271566	cell division cycle 7, transcript variant 1 (from RefSeq NM_001271566.2)
ENSMUST00000018337.9	109.663	0.230857	0.133829	3.2931	0.0695716	0.167679	Cdc73	NM_145991	cell division cycle 73, Paf1/RNA polymerase II complex component (from RefSeq NM_145991.2)
ENSMUST00000062092.7	8.59994	-0.199611	0.473897	0.189994	0.662922	0.820708	Cdca4	NM_028023	cell division cycle associated 4, transcript variant 1 (from RefSeq NM_028023.4)
ENSMUST00000102691.11	8.17232	0.538329	0.451521	1.72587	0.188939	0.359467	Cdca7	NM_025866	cell division cycle associated 7, transcript variant 1 (from RefSeq NM_025866.4)
ENSMUST00000021592.16	4.77701	-0.52316	0.609293	0.850476	0.356418	0.560444	Cdca7l	NR_182073	cell division cycle associated 7 like, transcript variant 6 (from RefSeq NR_182073.1)
ENSMUST00000030690.12	9.11107	0.524195	0.426819	1.79434	0.180399	0.34734	Cdca8		Component of the chromosomal passenger complex (CPC), a complex that acts as a key regulator of mitosis. The CPC complex has essential functions at the centromere in ensuring correct chromosome alignment and segregation and is required for chromatin-induced microtubule stabilization and spindle assembly. In the complex, it may be required to direct the CPC to centromeric DNA. Major effector of the TTK kinase in the control of attachment-error-correction and chromosome alignment (By similarity). (from UniProt Q8BHX3)
ENSMUST00000039229.8	0.198435	-3.00138	3.55039	0.514996	0.472984	0.671234	Cdcp1	NM_133974	CUB domain containing protein 1 (from RefSeq NM_133974.3)
ENSMUST00000208921.4	0.0476456	-0.693466	4.01906	-0.543925	1	1	Cdcp3	NM_001370825	CUB domain containing protein 3, transcript variant 2 (from RefSeq NM_001370825.1)
ENSMUST00000000312.12	0.0236884	-1.20542	4.05052	-0.624808	1	1	Cdh1	NM_009864	cadherin 1 (from RefSeq NM_009864.3)
ENSMUST00000040562.14	238.44	0.197737	0.109415	3.48729	0.0618418	0.152526	Cdh10	NM_009865	cadherin 10, transcript variant 1 (from RefSeq NM_009865.3)
ENSMUST00000075190.5	263.863	0.27805	0.0973109	8.8422	0.00294344	0.0115895	Cdh11	NM_009866	cadherin 11, transcript variant 1 (from RefSeq NM_009866.6)
ENSMUST00000227496.2	90.0274	-0.592766	0.154944	15.4287	8.56757e-05	0.00049229	Cdh12		Cadherins are calcium-dependent cell adhesion proteins. They preferentially interact with themselves in a homophilic manner in connecting cells; cadherins may thus contribute to the sorting of heterogeneous cell types (By similarity). (from UniProt Q5RJH3)
ENSMUST00000117160.2	898.662	1.19417	0.120209	109.834	1.06528e-25	5.93935e-24	Cdh13	NM_019707	cadherin 13 (from RefSeq NM_019707.5)
ENSMUST00000034443.7	1.08438	-0.0774814	1.35495	0.0145844	0.903876	0.971463	Cdh15	NM_007662	cadherin 15 (from RefSeq NM_007662.2)
ENSMUST00000164787.8	47.0174	-0.038829	0.191264	0.0478074	0.826923	0.92878	Cdh18	NM_001081299	cadherin 18 (from RefSeq NM_001081299.1)
ENSMUST00000025166.14	1301.64	0.92763	0.0802419	145.668	1.53447e-33	1.413e-31	Cdh2	NM_007664	cadherin 2 (from RefSeq NM_007664.5)
ENSMUST00000062528.9	74.2357	0.165861	0.163432	1.09155	0.296127	0.495164	Cdh20	NM_011800	cadherin 20, transcript variant 1 (from RefSeq NM_011800.6)
ENSMUST00000065438.13	33.2733	-0.438589	0.234978	3.79989	0.0512559	0.130966	Cdh22	NM_174988	cadherin 22 (from RefSeq NM_174988.3)
ENSMUST00000105461.10	5.42688	0.0305992	0.545547	0.00314505	0.955278	0.996978	Cdh23		Cadherins are calcium-dependent cell adhesion proteins. They preferentially interact with themselves in a homophilic manner in connecting cells. CDH23 is required for establishing and/or maintaining the proper organization of the stereocilia bundle of hair cells in the cochlea and the vestibule during late embryonic/early postnatal development. It is part of the functional network formed by USH1C, USH1G, CDH23 and MYO7A that mediates mechanotransduction in cochlear hair cells. Required for normal hearing. (from UniProt Q99PF4)
ENSMUST00000067784.8	21.1097	0.0754623	0.291783	0.0705968	0.79047	0.906798	Cdh24	NM_199470	cadherin-like 24 (from RefSeq NM_199470.3)
ENSMUST00000042092.9	1.14576	-1.61684	1.39087	1.48566	0.222891	0.4048	Cdh26	NM_198656	cadherin-like 26, transcript variant 1 (from RefSeq NM_198656.3)
ENSMUST00000080797.8	0.250885	-0.514805	2.42261	-0.140574	1	1	Cdh3	NM_007665	cadherin 3, transcript variant 2 (from RefSeq NM_007665.3)
ENSMUST00000000314.13	156.101	0.586309	0.124957	24.7812	6.42216e-07	5.43352e-06	Cdh4	NM_009867	cadherin 4, transcript variant 1 (from RefSeq NM_009867.4)
ENSMUST00000034339.10	0.0236884	-1.20542	4.05052	-0.624808	1	1	Cdh5	NM_009868	cadherin 5 (from RefSeq NM_009868.4)
ENSMUST00000036439.6	92.3582	0.1682	0.152964	1.2741	0.258998	0.450321	Cdh6	NM_007666	cadherin 6 (from RefSeq NM_007666.4)
ENSMUST00000112701.8	69.066	-0.667849	0.173552	15.8065	7.01612e-05	0.000410078	Cdh7		Cadherins are calcium-dependent cell adhesion proteins. They preferentially interact with themselves in a homophilic manner in connecting cells; cadherins may thus contribute to the sorting of heterogeneous cell types (By similarity). (from UniProt Q8BM92)
ENSMUST00000128860.8	169.579	0.421659	0.113438	15.4502	8.47087e-05	0.000487322	Cdh8	NM_007667	cadherin 8, transcript variant 2 (from RefSeq NM_007667.3)
ENSMUST00000228307.2	158.09	-0.417983	0.136482	9.58035	0.0019667	0.00811731	Cdh9	NM_009869	cadherin 9 (from RefSeq NM_009869.2)
ENSMUST00000022337.11	22.4817	-0.090466	0.271823	0.133576	0.714753	0.856564	Cdhr1	NM_130878	cadherin-related family member 1 (from RefSeq NM_130878.3)
ENSMUST00000095774.3	0.0473768	-0.522009	4.00635	-0.391094	1	1	Cdhr3	NM_001024478	cadherin-related family member 3 (from RefSeq NM_001024478.1)
ENSMUST00000166472.8	16.7189	0.50487	0.318258	2.96824	0.084914	0.196081	Cdin1	NM_001409765	CDAN1 interacting nuclease 1, transcript variant 9 (from RefSeq NM_001409765.1)
ENSMUST00000004173.12	51.5595	0.544322	0.20215	8.17531	0.00424645	0.0159962	Cdip1	NM_025670	cell death inducing Trp53 target 1, transcript variant 6 (from RefSeq NM_025670.5)
ENSMUST00000206450.2	57.308	0.545511	0.187498	9.90157	0.00165138	0.00696107	Cdipt		Membrane ; Multi- pass membrane protein (from UniProt A0A0U1RQ57)
ENSMUST00000020099.13	1.57076	-1.37303	1.22867	1.34212	0.246661	0.434587	Cdk1	NM_007659	cyclin dependent kinase 1 (from RefSeq NM_007659.4)
ENSMUST00000036880.8	33.6243	-0.316124	0.240961	1.86049	0.172568	0.33607	Cdk10	NM_194446	cyclin dependent kinase 10, transcript variant 1 (from RefSeq NM_194446.2)
ENSMUST00000105600.8	167.554	0.852395	0.121468	55.9116	7.58022e-14	1.48071e-12	Cdk11b	NM_001419994	cyclin dependent kinase 11B, transcript variant 7 (from RefSeq NM_001419994.1)
ENSMUST00000107538.2	247.097	0.466481	0.11598	17.5697	2.76964e-05	0.000176242	Cdk12	NM_001109626	cyclin dependent kinase 12, transcript variant 1 (from RefSeq NM_001109626.1)
ENSMUST00000042365.9	406.133	0.238051	0.0892558	7.53254	0.00605945	0.02184	Cdk13	NM_001081058	cyclin dependent kinase 13, transcript variant 1 (from RefSeq NM_001081058.2)
ENSMUST00000030763.13	187.587	-0.161222	0.109115	2.31863	0.127832	0.268632	Cdk14	NM_011074	cyclin dependent kinase 14, transcript variant 1 (from RefSeq NM_011074.4)
ENSMUST00000033380.7	441.559	-0.62869	0.0950261	42.8089	6.03559e-11	8.52087e-10	Cdk16	NM_011049	cyclin dependent kinase 16, transcript variant 1 (from RefSeq NM_011049.6)
ENSMUST00000069965.9	315.204	0.39964	0.106384	15.1303	0.000100338	0.000566953	Cdk17	NM_146239	cyclin dependent kinase 17 (from RefSeq NM_146239.2)
ENSMUST00000027697.12	3.15659	0.629106	0.759212	0.846674	0.357495	0.561519	Cdk18	NM_008795	cyclin dependent kinase 18 (from RefSeq NM_008795.2)
ENSMUST00000044672.11	123.083	-0.464091	0.133054	13.0174	0.00030861	0.00155867	Cdk19	NM_001291817	cyclin dependent kinase 19, transcript variant 4 (from RefSeq NM_001291817.1)
ENSMUST00000026416.15	2.00785	0.509539	0.92846	0.343253	0.557958	0.741295	Cdk2	NM_183417	cyclin dependent kinase 2, transcript variant 1 (from RefSeq NM_183417.3)
ENSMUST00000021939.8	26.0395	-0.554103	0.271063	4.63469	0.0313319	0.0879103	Cdk20	NM_053180	cyclin dependent kinase 20 (from RefSeq NM_053180.2)
ENSMUST00000031341.11	11.5699	-0.613866	0.42673	2.16867	0.140848	0.289235	Cdk2ap1	NM_013812	cyclin dependent kinase 2 associated protein 1 (from RefSeq NM_013812.2)
ENSMUST00000104959.2	9.86394	-0.450548	0.480663	0.904358	0.341616	0.544913	Cdk2ap1rt		Inhibitor of cyclin-dependent kinase CDK2 (PubMed:10938106). Also acts as a component of the histone deacetylase NuRD complex which participates in the remodeling of chromatin (By similarity). (from UniProt O35207)
ENSMUST00000025779.11	9.15122	-0.156267	0.442511	0.133019	0.715322	0.856886	Cdk2ap2	NM_026373	cyclin dependent kinase 2 associated protein 2 (from RefSeq NM_026373.4)
ENSMUST00000006911.12	97.3946	-0.146247	0.144856	1.20097	0.273129	0.467767	Cdk4	NM_009870	cyclin dependent kinase 4, transcript variant 1 (from RefSeq NM_009870.4)
ENSMUST00000030814.11	103.852	0.0660383	0.150557	0.224575	0.635576	0.800707	Cdk5	NR_156449	cyclin dependent kinase 5, transcript variant 2 (from RefSeq NR_156449.1)
ENSMUST00000053413.12	348.398	0.661431	0.0964724	51.5498	6.98046e-13	1.22549e-11	Cdk5r1	NM_009871	cyclin dependent kinase 5, regulatory subunit 1 (from RefSeq NM_009871.3)
ENSMUST00000160379.4	194.274	0.434958	0.116936	15.1699	9.82591e-05	0.00055675	Cdk5r2	NM_009872	cyclin dependent kinase 5, regulatory subunit 2 (from RefSeq NM_009872.3)
ENSMUST00000109731.8	22.7553	0.0763446	0.277115	0.0776323	0.780532	0.899664	Cdk5rap1		Methylthiotransferase that catalyzes the conversion of N6- (dimethylallyl)adenosine (i(6)A) to 2-methylthio-N6- (dimethylallyl)adenosine (ms(2)i(6)A) at position 37 (adjacent to the 3'-end of the anticodon) of four mitochondrial DNA-encoded tRNAs (Ser(UCN), Phe, Tyr and Trp) (PubMed:25738458). Essential for efficient and highly accurate protein translation by the ribosome (PubMed:25738458). Specifically inhibits CDK5 activation by CDK5R1 (By similarity). Essential for efficient mitochondrial protein synthesis and respiratory chain (PubMed:25738458). (from UniProt Q8BTW8)
ENSMUST00000144099.8	85.8633	0.00245284	0.168494	0.00197368	0.964565	1	Cdk5rap2	NM_145990	CDK5 regulatory subunit associated protein 2, transcript variant 1 (from RefSeq NM_145990.4)
ENSMUST00000103152.11	55.8142	0.114864	0.179381	0.448261	0.503162	0.697681	Cdk5rap3	NM_030248	CDK5 regulatory subunit associated protein 3, transcript variant 1 (from RefSeq NM_030248.2)
ENSMUST00000165117.8	4.69535	-0.906464	0.639909	2.30525	0.128937	0.270437	Cdk6	NM_009873	cyclin dependent kinase 6 (from RefSeq NM_009873.3)
ENSMUST00000091299.8	49.9427	-0.668459	0.200263	11.754	0.000607136	0.00285425	Cdk7	NM_009874	cyclin dependent kinase 7 (from RefSeq NM_009874.4)
ENSMUST00000031640.15	96.7155	-0.679069	0.151919	21.0341	4.51185e-06	3.31434e-05	Cdk8	NM_153599	cyclin dependent kinase 8, transcript variant 1 (from RefSeq NM_153599.4)
ENSMUST00000009699.16	55.1883	0.693712	0.18592	16.267	5.50125e-05	0.000328258	Cdk9	NM_130860	cyclin dependent kinase 9 (from RefSeq NM_130860.3)
ENSMUST00000006353.14	39.3401	-0.193219	0.226219	0.828788	0.362623	0.567327	Cdkal1	NM_144536	CDK5 regulatory subunit associated protein 1-like 1, transcript variant 1 (from RefSeq NM_144536.4)
ENSMUST00000021377.5	14.7717	-0.22753	0.352374	0.433614	0.510221	0.703276	Cdkl1	NM_183294	cyclin dependent kinase like 1 (from RefSeq NM_183294.2)
ENSMUST00000086978.12	130.216	-0.238598	0.139359	3.21096	0.0731465	0.174615	Cdkl2	NM_016912	cyclin dependent kinase like 2, transcript variant 1 (from RefSeq NM_016912.2)
ENSMUST00000120374.8	58.5551	-0.481369	0.194089	6.58236	0.0102994	0.034187	Cdkl3		Belongs to the protein kinase superfamily. CMGC Ser/Thr protein kinase family. CDC2/CDKX subfamily. (from UniProt B1AU43)
ENSMUST00000234602.2	9.43429	-0.311756	0.431076	0.575584	0.448049	0.650096	Cdkl4	NM_001360144	cyclin dependent kinase like 4, transcript variant 1 (from RefSeq NM_001360144.1)
ENSMUST00000198931.2	517.859	0.633415	0.0895096	53.948	2.05864e-13	3.87638e-12	Cdkl5	NM_001421523	cyclin dependent kinase like 5, transcript variant 2 (from RefSeq NM_001421523.1)
ENSMUST00000233296.2	98.7753	-0.356576	0.192301	3.51327	0.0608793	0.150647	Cdkn1a		Belongs to the CDI family. (from UniProt Q564P6)
ENSMUST00000067327.11	112.729	0.385842	0.140617	8.53854	0.00347704	0.0134311	Cdkn1b		Important regulator of cell cycle progression (PubMed:8033213, PubMed:12972555). Inhibits the kinase activity of CDK2 bound to cyclin A, but has little inhibitory activity on CDK2 bound to SPDYA (By similarity). Involved in G1 arrest. Potent inhibitor of cyclin E- and cyclin A-CDK2 complexes (PubMed:8033213). Forms a complex with cyclin type D-CDK4 complexes and is involved in the assembly, stability, and modulation of CCND1-CDK4 complex activation. Acts either as an inhibitor or an activator of cyclin type D-CDK4 complexes depending on its phosphorylation state and/or stoichometry. (from UniProt P46414)
ENSMUST00000167912.9	8.25541	0.505629	0.495456	1.2663	0.260463	0.451752	Cdkn1c	NM_001412239	cyclin dependent kinase inhibitor 1C, transcript variant 13 (from RefSeq NM_001412239.1)
ENSMUST00000212175.2	69.7823	0.396411	0.170995	6.14492	0.013179	0.0421474	Cdkn2aip	NM_172407	CDKN2A interacting protein, transcript variant 1 (from RefSeq NM_172407.3)
ENSMUST00000102763.5	34.9751	-0.374037	0.247441	2.5083	0.113248	0.244278	Cdkn2aipnl	NM_029976	CDKN2A interacting protein N-terminal like (from RefSeq NM_029976.3)
ENSMUST00000097981.6	1.62956	0.409288	1.08665	0.177227	0.673767	0.829595	Cdkn2b	NM_007670	cyclin dependent kinase inhibitor 2B (from RefSeq NM_007670.4)
ENSMUST00000215619.2	31.0082	0.352066	0.282937	1.75765	0.184917	0.353721	Cdkn2d	NM_009878	cyclin dependent kinase inhibitor 2D, transcript variant 1 (from RefSeq NM_009878.4)
ENSMUST00000035804.9	67.1315	0.0815548	0.232396	0.136383	0.711903	0.855667	Cdo1	NR_151681	cysteine dioxygenase 1, cytosolic, transcript variant 2 (from RefSeq NR_151681.1)
ENSMUST00000119129.10	48.6245	-0.648623	0.206947	10.6805	0.00108273	0.00477412	Cdon	NM_021339	cell adhesion molecule-related/down-regulated by oncogenes, transcript variant 4 (from RefSeq NM_021339.3)
ENSMUST00000071876.13	1.95724	-0.901314	1.11986	0.637819	0.424502	0.62849	Cdpf1	NM_197998	cysteine rich, DPF motif domain containing 1, transcript variant 2 (from RefSeq NM_197998.2)
ENSMUST00000033169.9	7.56139	0.435287	0.479775	1.0581	0.30365	0.503216	Cdr2	NM_007672	cerebellar degeneration-related 2, transcript variant 1 (from RefSeq NM_007672.2)
ENSMUST00000053288.6	32.3326	-0.492517	0.266467	3.554	0.0594022	0.147555	Cdr2l	NM_001080929	cerebellar degeneration-related protein 2-like (from RefSeq NM_001080929.1)
ENSMUST00000031273.9	50.4958	-0.238531	0.2001	1.56971	0.210249	0.38746	Cds1	NM_173370	CDP-diacylglycerol synthase 1, transcript variant 1 (from RefSeq NM_173370.4)
ENSMUST00000103181.11	288.357	0.0956195	0.102223	0.919643	0.337569	0.540997	Cds2	NM_138651	CDP-diacylglycerol synthase 2, transcript variant 1 (from RefSeq NM_138651.7)
ENSMUST00000006760.3	4.22945	1.03935	0.692916	2.62834	0.104971	0.230572	Cdt1	NM_026014	chromatin licensing and DNA replication factor 1 (from RefSeq NM_026014.3)
ENSMUST00000035484.11	134.198	0.220853	0.129276	3.16348	0.0753025	0.178418	Cdv3	NM_175833	carnitine deficiency-associated gene expressed in ventricle 3, transcript variant 2 (from RefSeq NM_175833.2)
ENSMUST00000031650.4	0.0476456	-0.693466	4.01906	-0.543925	1	1	Cdx2	NM_007673	caudal type homeobox 2 (from RefSeq NM_007673.3)
ENSMUST00000075220.14	31.92	-0.56282	0.239627	6.1653	0.013028	0.0417897	Cdyl	NM_009881	chromodomain protein, Y chromosome-like, transcript variant 1 (from RefSeq NM_009881.3)
ENSMUST00000109102.4	16.5829	0.551824	0.316813	3.65034	0.0560579	0.140692	Cdyl2	NM_029441	chromodomain protein, Y chromosome-like 2 (from RefSeq NM_029441.3)
ENSMUST00000042985.11	7.83774	0.262842	0.459723	0.371057	0.542428	0.727024	Cebpa	NM_007678	CCAAT/enhancer binding protein alpha, transcript variant 1 (from RefSeq NM_007678.4)
ENSMUST00000070642.4	15.1881	0.122684	0.344037	0.17498	0.675723	0.83071	Cebpb	NM_009883	CCAAT/enhancer binding protein beta, transcript variant 1 (from RefSeq NM_009883.4)
ENSMUST00000096232.6	22.1591	-0.199463	0.315884	0.446065	0.50421	0.698494	Cebpd	NM_007679	CCAAT/enhancer binding protein delta (from RefSeq NM_007679.4)
ENSMUST00000130491.3	19.3588	-0.476448	0.31677	2.42993	0.119039	0.254195	Cebpg	NM_009884	CCAAT/enhancer binding protein gamma (from RefSeq NM_009884.3)
ENSMUST00000024885.10	293.188	0.584952	0.0922816	44.8466	2.13091e-11	3.17479e-10	Cebpz	NM_001024806	CCAAT/enhancer binding protein zeta (from RefSeq NM_001024806.2)
ENSMUST00000249133.1	18.3946	-0.298702	0.335241	0.933505	0.333954	0.537558	Cebpzos		Mitochondrion membrane ; Single-pass membrane protein (from UniProt Q8BTE5)
ENSMUST00000100993.9	11.6595	-0.471276	0.38679	1.66315	0.197178	0.371185	Cecr2	NM_001368706	CECR2, histone acetyl-lysine reader, transcript variant 2 (from RefSeq NM_001368706.1)
ENSMUST00000111452.8	259.308	0.456462	0.097412	24.4578	7.59545e-07	6.33976e-06	Celf1	NM_001406164	CUGBP, Elav-like family member 1, transcript variant 5 (from RefSeq NM_001406164.1)
ENSMUST00000114924.10	802.622	0.509281	0.0736412	51.0711	8.90795e-13	1.5374e-11	Celf2	NM_001406924	CUGBP, Elav-like family member 2, transcript variant 36 (from RefSeq NM_001406924.1)
ENSMUST00000200342.5	245.373	0.741926	0.111498	49.125	2.40156e-12	3.90403e-11	Celf3	NM_001379249	CUGBP, Elav-like family member 3, transcript variant 11 (from RefSeq NM_001379249.1)
ENSMUST00000115816.3	555.415	0.572456	0.111588	27.9328	1.25605e-07	1.17404e-06	Celf4	NR_155533	CUGBP, Elav-like family member 4, transcript variant 68 (from RefSeq NR_155533.1)
ENSMUST00000238823.2	251.2	0.514821	0.105329	26.2762	2.95909e-07	2.64134e-06	Celf5	NM_001379187	CUGBP, Elav-like family member 5, transcript variant 6 (from RefSeq NM_001379187.1)
ENSMUST00000118549.8	112.591	0.0958755	0.143818	0.511564	0.474463	0.672532	Celf6	NM_001413521	CUGBP, Elav-like family member 6, transcript variant 4 (from RefSeq NM_001413521.1)
ENSMUST00000016172.10	16.6088	-0.611136	0.363017	2.985	0.0840391	0.194564	Celsr1	NM_009886	cadherin, EGF LAG seven-pass G-type receptor 1 (from RefSeq NM_009886.2)
ENSMUST00000090558.11	569.906	0.496589	0.125108	16.5499	4.73861e-05	0.000287194	Celsr2	NM_017392	cadherin, EGF LAG seven-pass G-type receptor 2, transcript variant 1 (from RefSeq NM_017392.4)
ENSMUST00000213524.3	421.409	-0.138353	0.114313	1.46909	0.225489	0.407951	Celsr3	NM_001359573	cadherin, EGF LAG seven-pass G-type receptor 3, transcript variant 2 (from RefSeq NM_001359573.1)
ENSMUST00000064174.12	74.6588	0.190436	0.170489	1.41873	0.233612	0.4181	Cemip	NM_030728	cell migration inducing protein, hyaluronan binding (from RefSeq NM_030728.4)
ENSMUST00000096194.9	172.275	-0.228288	0.118411	3.90231	0.0482199	0.124676	Cemip2	NM_031997	cell migration inducing hyaluronidase 2, transcript variant 1 (from RefSeq NM_031997.4)
ENSMUST00000053286.9	7.58621	0.0704942	0.462178	0.0236128	0.877874	0.959389	Cenatac	NR_151775	centrosomal AT-AC splicing factor, transcript variant 2 (from RefSeq NR_151775.1)
ENSMUST00000124444.2	136.142	-0.0763052	0.127696	0.395833	0.529249	0.717104	Cend1	NM_021316	cell cycle exit and neuronal differentiation 1, transcript variant 2 (from RefSeq NM_021316.5)
ENSMUST00000144742.6	0.958324	1.13746	1.39232	0.851617	0.356095	0.560246	Cenpa	NR_126074	centromere protein A, transcript variant 6 (from RefSeq NR_126074.1)
ENSMUST00000089510.5	212.237	-0.637178	0.119857	28.4181	9.77457e-08	9.30083e-07	Cenpb	NM_007682	centromere protein B (from RefSeq NM_007682.4)
ENSMUST00000031170.10	200.383	0.544316	0.109969	27.2947	1.74689e-07	1.6055e-06	Cenpc1	NM_007683	centromere protein C1, transcript variant 2 (from RefSeq NM_007683.4)
ENSMUST00000062893.12	21.9377	-0.974832	0.293048	12.1539	0.000489859	0.00235969	Cenpe	NM_173762	centromere protein E (from RefSeq NM_173762.4)
ENSMUST00000171929.8	26.1188	1.2583	0.290297	22.5034	2.09772e-06	1.63701e-05	Cenpf	NM_001081363	centromere protein F (from RefSeq NM_001081363.2)
ENSMUST00000081064.12	2.92218	-0.237941	0.798079	0.0948703	0.758075	0.885506	Cenpi	NM_145924	centromere protein I, transcript variant 1 (from RefSeq NM_145924.3)
ENSMUST00000225951.2	27.1722	0.713021	0.270145	8.39094	0.00377096	0.0144375	Cenpj	NM_001403533	centromere protein J, transcript variant 2 (from RefSeq NM_001403533.1)
ENSMUST00000022227.8	2.98126	0.180784	0.763048	0.0569483	0.811386	0.919923	Cenpk	NM_021790	centromere protein K, transcript variant 1 (from RefSeq NM_021790.2)
ENSMUST00000021818.9	3.34	0.0882919	0.711426	0.0221858	0.881594	0.9609	Cenpp	NM_025495	centromere protein P (from RefSeq NM_025495.4)
ENSMUST00000087114.5	14.0972	-0.398027	0.351881	1.41088	0.23491	0.419476	Cenpq	NM_031863	centromere protein Q (from RefSeq NM_031863.4)
ENSMUST00000040776.6	45.1465	0.997335	0.239469	19.9487	7.95499e-06	5.56303e-05	Cenpt	NM_177150	centromere protein T (from RefSeq NM_177150.2)
ENSMUST00000034045.15	5.82067	-0.0547154	0.521411	0.0128884	0.909613	0.974327	Cenpu	NM_027973	centromere protein U, transcript variant 1 (from RefSeq NM_027973.4)
ENSMUST00000018653.8	58.507	-0.231631	0.201598	1.42254	0.232987	0.417346	Cenpv	NM_028448	centromere protein V (from RefSeq NM_028448.1)
ENSMUST00000099985.6	10.3146	-0.789469	0.45149	3.18039	0.074527	0.176963	Cenpw	NM_001109747	centromere protein W (from RefSeq NM_001109747.1)
ENSMUST00000106155.4	9.67806	-0.257044	0.492536	0.305695	0.580334	0.759152	Cenpx		Cenpx (from geneSymbol)
ENSMUST00000047497.15	70.241	-0.739501	0.175212	18.5786	1.63043e-05	0.000108188	Cep104	NM_177673	centrosomal protein 104, transcript variant 1 (from RefSeq NM_177673.3)
ENSMUST00000150863.9	35.874	-1.06835	0.244523	19.9593	7.91086e-06	5.5376e-05	Cep112		Cep112 (from geneSymbol)
ENSMUST00000049811.8	176.901	0.152089	0.118098	1.84984	0.173801	0.337794	Cep120	NM_178686	centrosomal protein 120 (from RefSeq NM_178686.4)
ENSMUST00000037397.8	47.4409	-1.31983	0.214369	39.7917	2.82541e-10	3.71336e-09	Cep126	NM_001368148	centrosomal protein 126, transcript variant 2 (from RefSeq NM_001368148.1)
ENSMUST00000141429.8	27.8233	-0.476167	0.252954	3.95489	0.0467353	0.121584	Cep128	NM_181815	centrosomal protein 128 (from RefSeq NM_181815.3)
ENSMUST00000106229.8	48.7693	1.2475	0.196532	49.6259	1.86038e-12	3.06618e-11	Cep131		Component of centriolar satellites contributing to the building of a complex and dynamic network required to regulate cilia/flagellum formation. In proliferating cells, MIB1-mediated ubiquitination induces its sequestration within centriolar satellites, precluding untimely cilia formation initiation. In contrast, during normal and ultraviolet or heat shock cellular stress-induced ciliogenesis, its non-ubiquitinated form is rapidly displaced from centriolar satellites and recruited to centrosome/basal bodies in a microtubule- and p38 MAPK-dependent manner. Acts also as a negative regulator of BBSome ciliary trafficking (By similarity). Plays a role in sperm flagellar formation; may be involved in the regulation of intraflagellar transport (IFT) and/or intramanchette (IMT) trafficking, which are important for axoneme extension and/or cargo delivery to the nascent sperm tail (PubMed:24415959). Required for optimal cell proliferation and cell cycle progression; may play a role in the regulation of genome stability and centriole duplication in non- ciliogenic cells (By similarity). Involved in centriole duplication (PubMed:26297806). Required for CEP152, WDR62 and CEP63 centrosomal localization and promotes the centrosomal localization of CDK2 (By similarity). Essential for maintaining proper centriolar satellite integrity (By similarity). (from UniProt Q62036)
ENSMUST00000121979.8	45.4276	-0.358224	0.249136	2.08289	0.148958	0.301622	Cep135	NM_199032	centrosomal protein 135 (from RefSeq NM_199032.4)
ENSMUST00000223702.2	7.64661	-0.371751	0.51	0.623254	0.429841	0.632943	Cep15		Cep15 (from geneSymbol)
ENSMUST00000089776.3	10.1775	-0.0454266	0.419156	0.0165179	0.897736	0.967998	Cep152	NM_001081091	centrosomal protein 152 (from RefSeq NM_001081091.1)
ENSMUST00000093802.6	51.3308	0.317633	0.191186	3.22013	0.0727377	0.173697	Cep162	NM_199316	centrosomal protein 162 (from RefSeq NM_199316.2)
ENSMUST00000213154.2	79.9718	0.271574	0.175373	2.67439	0.101975	0.225455	Cep164		Cep164 (from geneSymbol)
ENSMUST00000194727.6	1896.81	1.1374	0.0704204	288.77	9.21692e-65	3.86921e-62	Cep170	NM_001368873	centrosomal protein 170, transcript variant 3 (from RefSeq NM_001368873.1)
ENSMUST00000101018.11	675.084	0.508172	0.0974779	28.7659	8.16754e-08	7.88203e-07	Cep170b	NM_001024602	centrosomal protein 170B, transcript variant 1 (from RefSeq NM_001024602.4)
ENSMUST00000115168.9	32.5465	0.0995215	0.235918	0.200128	0.654617	0.814804	Cep19	NM_025892	centrosomal protein 19, transcript variant 1 (from RefSeq NM_025892.4)
ENSMUST00000025425.7	67.3931	-0.593769	0.179251	11.5214	0.000688001	0.00319448	Cep192	NM_027556	centrosomal protein 192 (from RefSeq NM_027556.1)
ENSMUST00000023357.14	30.8277	-0.416485	0.27136	2.63391	0.104604	0.229947	Cep20	NM_025345	centrosomal protein 20 (from RefSeq NM_025345.2)
ENSMUST00000109619.9	76.2119	-0.480007	0.173245	8.11104	0.00439966	0.0165253	Cep250	NM_001130000	centrosomal protein 250, transcript variant 4 (from RefSeq NM_001130000.1)
ENSMUST00000220346.2	216.316	-0.438717	0.127034	11.9953	0.000533337	0.00254848	Cep290	NM_146009	centrosomal protein 290, transcript variant 2 (from RefSeq NM_146009.4)
ENSMUST00000161132.10	183.235	-0.0156563	0.134239	0.0151022	0.902193	0.970312	Cep295		Centriole-enriched microtubule-binding protein involved in centriole biogenesis. Essential for the generation of the distal portion of new-born centrioles in a CENPJ- and CEP120-mediated elongation dependent manner during the cell cycle S/G2 phase after formation of the initiating cartwheel structure. Required for the recruitment of centriolar proteins, such as POC1B, POC5 and CEP135, into the distal portion of centrioles. Also required for centriole-to- centrosome conversion during mitotic progression, but is dispensable for cartwheel removal or centriole disengagement. Binds to and stabilizes centriolar microtubule. (from UniProt Q8BQ48)
ENSMUST00000103024.4	2.68002	-2.2313	1.05503	4.542	0.0330729	0.0920714	Cep295nl	NM_021440	CEP295 N-terminal like (from RefSeq NM_021440.2)
ENSMUST00000138762.8	383.566	-0.603248	0.0949625	40.1517	2.34986e-10	3.11995e-09	Cep350	NM_001039184	centrosomal protein 350 (from RefSeq NM_001039184.2)
ENSMUST00000031810.15	17.1323	-0.173711	0.342218	0.281325	0.595834	0.771858	Cep41	NM_031998	centrosomal protein 41, transcript variant 1 (from RefSeq NM_031998.3)
ENSMUST00000097419.10	41.0416	-0.237226	0.211349	1.36244	0.243114	0.430556	Cep43	NM_001197046	centrosomal protein 43, transcript variant 1 (from RefSeq NM_001197046.1)
ENSMUST00000040330.15	18.1391	0.347106	0.310537	1.43243	0.231368	0.415386	Cep44	NM_001009951	centrosomal protein 44 (from RefSeq NM_001009951.1)
ENSMUST00000169673.3	1.23827	0.0322094	1.2455	0.00335224	0.953829	0.995977	Cep55	NM_001164362	centrosomal protein 55, transcript variant 1 (from RefSeq NM_001164362.2)
ENSMUST00000034398.12	44.8722	0.7983	0.206456	17.7662	2.49787e-05	0.000160832	Cep57	NM_026665	centrosomal protein 57, transcript variant 1 (from RefSeq NM_026665.4)
ENSMUST00000186239.7	21.1409	0.708239	0.300811	6.77687	0.00923469	0.0311821	Cep57l1	NM_029132	centrosomal protein 57-like 1, transcript variant 1 (from RefSeq NM_029132.2)
ENSMUST00000093791.10	51.0741	0.127927	0.216518	0.377896	0.538732	0.723842	Cep63	NR_176411	centrosomal protein 63, transcript variant 36 (from RefSeq NR_176411.1)
ENSMUST00000050611.14	85.847	0.253535	0.159209	2.72875	0.0985563	0.219737	Cep68	NM_172260	centrosomal protein 68 (from RefSeq NM_172260.3)
ENSMUST00000093795.10	67.7459	-0.119016	0.185629	0.48932	0.484231	0.681355	Cep70	NM_023873	centrosomal protein 70 (from RefSeq NM_023873.4)
ENSMUST00000036456.8	11.0465	0.102989	0.38504	0.0738626	0.785794	0.903539	Cep72	NM_028959	centrosomal protein 72 (from RefSeq NM_028959.3)
ENSMUST00000097542.4	14.7203	-0.146523	0.335541	0.220737	0.638479	0.802696	Cep76	NM_001357523	centrosomal protein 76, transcript variant 2 (from RefSeq NM_001357523.1)
ENSMUST00000047704.8	51.9185	0.0114397	0.20216	0.00667279	0.934895	0.98696	Cep78	NM_198019	centrosomal protein 78 (from RefSeq NM_198019.2)
ENSMUST00000020212.6	145.536	-0.781262	0.1328	35.3734	2.72185e-09	3.14822e-08	Cep83	NM_029852	centrosomal protein 83 (from RefSeq NM_029852.2)
ENSMUST00000040271.12	30.705	0.268327	0.247081	1.40983	0.235085	0.419671	Cep85	NM_144527	centrosomal protein 85 (from RefSeq NM_144527.3)
ENSMUST00000220443.2	74.7502	-0.359642	0.169095	4.87979	0.0271729	0.0780987	Cep85l	NM_001204983	centrosomal protein 85-like (from RefSeq NM_001204983.2)
ENSMUST00000079414.12	64.3572	-0.0842503	0.173949	0.28111	0.595974	0.771971	Cep89	NM_028120	centrosomal protein 89, transcript variant 1 (from RefSeq NM_028120.3)
ENSMUST00000018516.11	36.5468	0.211455	0.216993	1.12575	0.288684	0.486534	Cep95	NM_177088	centrosomal protein 95, transcript variant 1 (from RefSeq NM_177088.3)
ENSMUST00000023270.14	33.0164	0.050786	0.236702	0.0648471	0.798993	0.912322	Cep97	NM_028815	centrosomal protein 97, transcript variant 1 (from RefSeq NM_028815.4)
ENSMUST00000068301.11	97.2805	-0.234045	0.145557	2.7947	0.0945765	0.212648	Cept1	NM_133869	choline/ethanolaminephosphotransferase 1, transcript variant 1 (from RefSeq NM_133869.4)
ENSMUST00000047521.7	33.0946	0.0831113	0.234878	0.134123	0.714195	0.85647	Cercam	NM_207298	cerebral endothelial cell adhesion molecule (from RefSeq NM_207298.2)
ENSMUST00000044332.16	41.237	-0.592163	0.205811	9.25372	0.00235018	0.00951605	Cerk	NM_145475	ceramide kinase (from RefSeq NM_145475.4)
ENSMUST00000143974.2	0.989542	-0.454337	1.46792	0.11143	0.738522	0.872521	Cerkl	NM_001048176	ceramide kinase-like (from RefSeq NM_001048176.1)
ENSMUST00000165819.9	71.2936	-0.33454	0.164962	4.47396	0.0344152	0.0949745	Cers1	NM_001163282	growth differentiation factor 1, transcript variant 1 (from RefSeq NM_001163282.2)
ENSMUST00000015858.12	53.7625	-0.00999799	0.204194	0.0067231	0.934651	0.98678	Cers2	NM_029789	ceramide synthase 2, transcript variant 1 (from RefSeq NM_029789.2)
ENSMUST00000008350.16	57.9793	-0.0593051	0.182919	0.132552	0.715801	0.857023	Cers4	NM_026058	ceramide synthase 4 (from RefSeq NM_026058.4)
ENSMUST00000023762.13	118.766	-0.131237	0.139296	0.963426	0.326325	0.529217	Cers5	NM_028015	ceramide synthase 5 (from RefSeq NM_028015.2)
ENSMUST00000176018.2	140.848	-0.262038	0.126704	4.57506	0.0324406	0.0905407	Cers6	NM_001347161	ceramide synthase 6, transcript variant 1 (from RefSeq NM_001347161.2)
ENSMUST00000077672.12	144.715	0.200594	0.122092	2.93001	0.086947	0.199453	Cert1	NM_023420	ceramide transporter 1, transcript variant 1 (from RefSeq NM_023420.2)
ENSMUST00000145041.4	0.0476456	-0.693466	4.01906	-0.543925	1	1	Ces1h	NM_001370830	carboxylesterase 1H (from RefSeq NM_001370830.1)
ENSMUST00000034355.11	0.171218	-3.00138	3.74667	0.390479	0.532048	0.718536	Ces2e	NM_172759	carboxylesterase 2E, transcript variant 1 (from RefSeq NM_172759.3)
ENSMUST00000076384.6	0.0236884	-1.20542	4.05052	-0.624808	1	1	Ces2f	NM_001079865	carboxylesterase 2F, transcript variant 1 (from RefSeq NM_001079865.2)
ENSMUST00000212009.2	0.0952912	0.39131	3.91929	-0.189871	1	1	Ces5a	NM_001381850	carboxylesterase 5A, transcript variant 1 (from RefSeq NM_001381850.1)
ENSMUST00000114551.10	56.4225	0.0455586	0.23532	0.0404729	0.840559	0.937728	Cetn2	NM_019405	centrin 2 (from RefSeq NM_019405.7)
ENSMUST00000022009.10	192.945	0.147544	0.141919	1.11839	0.290264	0.48867	Cetn3	NM_007684	centrin 3 (from RefSeq NM_007684.4)
ENSMUST00000102955.11	4.82347	-1.31759	0.677884	4.06762	0.0437129	0.115198	Cetn4	NM_145825	centrin 4 (from RefSeq NM_145825.2)
ENSMUST00000165673.5	1.8196	-1.16488	1.06006	1.31817	0.25092	0.440135	Cfap100	NM_173775	cilia and flagella associated protein 100 (from RefSeq NM_173775.3)
ENSMUST00000072155.5	3.60567	0.987425	0.714993	2.21337	0.13682	0.283142	Cfap119	NR_175799	cilia and flagella associated protein 119, transcript variant 4 (from RefSeq NR_175799.1)
ENSMUST00000239007.2	1.44325	0.526335	1.10399	0.267195	0.60522	0.778646	Cfap144		Belongs to the CFAP144 family. (from UniProt D2D553)
ENSMUST00000011298.14	0.985386	-3.12118	1.96678	2.22858	0.135478	0.280967	Cfap161	NM_029335	cilia and flagella associated protein 161 (from RefSeq NM_029335.3)
ENSMUST00000034249.8	62.1048	-0.189243	0.177143	1.31484	0.25152	0.440872	Cfap20	NM_008187	cilia and flagella associated protein 20 (from RefSeq NM_008187.2)
ENSMUST00000029971.12	12.4693	-1.15554	0.435199	7.28657	0.00694718	0.0244536	Cfap206	NM_001347062	cilia and flagella associated protein 206, transcript variant 1 (from RefSeq NM_001347062.1)
ENSMUST00000102996.4	29.1369	-0.109196	0.245255	0.227225	0.633589	0.799153	Cfap20dc	NM_028934	CFAP20 domain containing (from RefSeq NM_028934.3)
ENSMUST00000094942.4	17.5367	-0.133412	0.322088	0.1767	0.674225	0.829883	Cfap210	NR_184818	cilia and flagella associated protein 210, transcript variant 4 (from RefSeq NR_184818.1)
ENSMUST00000121964.8	14.9282	0.245865	0.333725	0.654387	0.418548	0.623194	Cfap251	NM_001370840	cilia and flagella associated protein 251 (from RefSeq NM_001370840.1)
ENSMUST00000023694.11	62.5815	0.416723	0.179534	5.99668	0.0143328	0.0451893	Cfap298	NM_026502	cilia and flagella associate protien 298 (from RefSeq NM_026502.2)
ENSMUST00000065291.2	18.7287	-0.455	0.311336	2.41976	0.119814	0.25562	Cfap300	NM_199017	cilia and flagella associated protein 300, transcript variant 1 (from RefSeq NM_199017.3)
ENSMUST00000020754.10	280.789	-0.229064	0.111978	4.28339	0.0384865	0.104037	Cfap36	NM_025740	cilia and flagella associated protein 36 (from RefSeq NM_025740.3)
ENSMUST00000105397.10	27.5847	0.259911	0.257637	1.18739	0.275858	0.470943	Cfap410	NM_026431	cilia and flagella associated protein 410 (from RefSeq NM_026431.2)
ENSMUST00000101504.3	33.5215	0.0738881	0.238339	0.106605	0.744042	0.876576	Cfap418		May be involved in photoreceptor outer segment disk morphogenesis. (from UniProt B1AV75)
ENSMUST00000160247.3	0.765355	0.24334	1.48629	0.0443741	0.833159	0.933638	Cfap43	NM_027559	cilia and flagella associated protein 43 (from RefSeq NM_027559.2)
ENSMUST00000099742.9	16.8063	-0.801883	0.331717	6.49783	0.0108006	0.0356432	Cfap44	NM_001033247	cilia and flagella associated protein 44 (from RefSeq NM_001033247.1)
ENSMUST00000085894.12	3.30113	-0.0841235	0.7242	0.0173763	0.895127	0.967152	Cfap45	NM_027972	cilia and flagella associated protein 45 (from RefSeq NM_027972.1)
ENSMUST00000129990.9	14.0576	-1.06143	0.367829	8.97604	0.00273542	0.0108663	Cfap46	NM_001302546	cilia and flagella associated protein 46 (from RefSeq NM_001302546.1)
ENSMUST00000197180.6	15.6061	-1.24271	0.405405	9.66142	0.00188178	0.00782367	Cfap47	NM_001368718	cilia and flagella associated protein 47 (from RefSeq NM_001368718.2)
ENSMUST00000114895.4	1.10229	-1.022	1.46931	0.506842	0.476509	0.674657	Cfap53	NM_028948	cilia and flagella associated protein 53, transcript variant 1 (from RefSeq NM_028948.2)
ENSMUST00000212902.2	68.5071	-0.772136	0.189533	17.1568	3.44169e-05	0.000214045	Cfap54	NM_001347060	cilia and flagella associated protein 54 (from RefSeq NM_001347060.2)
ENSMUST00000071972.11	7.21463	-0.330068	0.494577	0.55883	0.454732	0.657388	Cfap57	NM_026789	cilia and flagella associated protein 57 (from RefSeq NM_026789.5)
ENSMUST00000133433.8	5.98509	-0.312604	0.563409	0.32271	0.569984	0.751681	Cfap61	NM_001369121	cilia and flagella associated protein 61, transcript variant 1 (from RefSeq NM_001369121.1)
ENSMUST00000094844.4	5.81109	-1.70345	0.605766	8.45955	0.00363131	0.0139703	Cfap65	NM_001039495	cilia and flagella associated protein 65 (from RefSeq NM_001039495.1)
ENSMUST00000042576.11	21.8253	-0.641892	0.294394	5.19769	0.022617	0.0667105	Cfap68	NM_001311073	cilia and flagella associated protein 68, transcript variant 2 (from RefSeq NM_001311073.2)
ENSMUST00000054865.13	65.0288	-0.85495	0.191624	20.5776	5.72628e-06	4.12576e-05	Cfap69	NM_172447	cilia and flagella associated protein 69 (from RefSeq NM_172447.2)
ENSMUST00000056073.14	2.11647	0.0642734	0.970747	0.00448643	0.946597	0.991981	Cfap70	NM_029698	cilia and flagella associated protein 70, transcript variant 3 (from RefSeq NM_029698.1)
ENSMUST00000177908.2	0.233204	-3.00139	3.35063	0.671991	0.412358	0.61668	Cfap73	NM_001195094	cilia and flagella associated protein 73 (from RefSeq NM_001195094.1)
ENSMUST00000238423.2	5.7982	-0.264918	0.539599	0.326486	0.567736	0.74979	Cfap74	NM_001368738	cilia and flagella associated protein 74, transcript variant 3 (from RefSeq NM_001368738.1)
ENSMUST00000189711.7	3.86415	0.0664304	0.68005	0.0116468	0.914059	0.976093	Cfap77		Cfap77 (from geneSymbol)
ENSMUST00000022007.8	26.3563	0.221034	0.293746	0.632141	0.426571	0.629883	Cfap90	NM_027035	cilia and flagella associated protein 90 (from RefSeq NM_027035.1)
ENSMUST00000023501.16	5.43438	0.79126	0.566926	2.32157	0.127591	0.268362	Cfap91	NM_001081025	cilia and flagella associated protein 91 (from RefSeq NM_001081025.1)
ENSMUST00000110376.8	66.3297	0.34048	0.170039	4.63293	0.031364	0.0879833	Cfap97		Belongs to the CFAP97 family. (from UniProt E9Q1K1)
ENSMUST00000034432.7	277.89	0.465673	0.108079	20.0266	7.63706e-06	5.37512e-05	Cfdp1	NM_011801	craniofacial development protein 1, transcript variant 1 (from RefSeq NM_011801.2)
ENSMUST00000111976.9	4.30065	0.342775	0.634509	0.354564	0.551541	0.735439	Cfh	NM_009888	complement component factor h (from RefSeq NM_009888.3)
ENSMUST00000237122.2	800.687	0.640617	0.108006	37.5861	8.74671e-10	1.08464e-08	Cfl1		Cell projection, lamellipodium membrane ; Peripheral membrane protein ; Cytoplasmic side Cell projection, ruffle membrane ; Peripheral membrane protein ; Cytoplasmic side (from UniProt A0A494B9A7)
ENSMUST00000078124.8	133.543	-0.383111	0.131946	8.92811	0.00280815	0.0111212	Cfl2	NM_007688	cofilin 2, muscle (from RefSeq NM_007688.2)
ENSMUST00000097722.9	9.04408	-0.808068	0.476762	3.04035	0.0812185	0.189945	Cflar		Belongs to the peptidase C14A family. (from UniProt A0A2C9F2D9)
ENSMUST00000001156.8	11.3291	-0.451704	0.409413	1.25121	0.263321	0.455562	Cfp	NM_008823	complement factor properdin (from RefSeq NM_008823.4)
ENSMUST00000045706.12	4.19211	-1.5028	0.702965	4.78475	0.0287128	0.0817672	Cftr	NM_021050	cystic fibrosis transmembrane conductance regulator (from RefSeq NM_021050.2)
ENSMUST00000067744.8	73.2065	-0.348512	0.204405	2.95037	0.0858582	0.197845	Cggbp1	NM_178647	CGG triplet repeat binding protein 1, transcript variant 1 (from RefSeq NM_178647.3)
ENSMUST00000238849.2	43.5468	1.01924	0.234577	21.67	3.23822e-06	2.43387e-05	Cgn		Cgn (from geneSymbol)
ENSMUST00000072899.9	2.78049	1.24945	0.813656	2.86495	0.0905283	0.205643	Cgnl1	NM_026599	cingulin-like 1, transcript variant 2 (from RefSeq NM_026599.6)
ENSMUST00000031051.9	84.6867	-0.169578	0.153916	1.35414	0.244556	0.431999	Cgref1	NM_026770	cell growth regulator with EF hand domain 1, transcript variant 1 (from RefSeq NM_026770.2)
ENSMUST00000068532.10	9.07804	0.207598	0.425667	0.269111	0.603929	0.777897	Cgrrf1	NM_026832	cell growth regulator with ring finger domain 1, transcript variant 1 (from RefSeq NM_026832.4)
ENSMUST00000050562.6	0.51961	0.253357	1.83906	0.0451939	0.831648	0.932745	Ch25h	NM_009890	cholesterol 25-hydroxylase (from RefSeq NM_009890.2)
ENSMUST00000028780.4	13.3318	-0.886424	0.451884	3.92831	0.0474798	0.123125	Chac1	NM_026929	ChaC, cation transport regulator 1 (from RefSeq NM_026929.4)
ENSMUST00000101394.5	29.2278	-0.19505	0.250909	0.717323	0.397023	0.601945	Chac2	NM_026527	ChaC, cation transport regulator 2, transcript variant 1 (from RefSeq NM_026527.3)
ENSMUST00000072910.6	15.681	0.177543	0.341606	0.290958	0.589607	0.766157	Chadl	NM_001164320	chondroadherin-like (from RefSeq NM_001164320.1)
ENSMUST00000002914.10	19.9105	0.677501	0.29574	6.38371	0.0115173	0.0376514	Chaf1a	NM_013733	chromatin assembly factor 1, subunit A (from RefSeq NM_013733.4)
ENSMUST00000023666.11	5.86511	-0.295369	0.585124	0.280742	0.596215	0.772026	Chaf1b	NM_028083	chromatin assembly factor 1, subunit B, transcript variant 1 (from RefSeq NM_028083.5)
ENSMUST00000051870.8	185.941	1.10556	0.115522	106.3	6.33643e-25	3.30073e-23	Champ1		Required for proper alignment of chromosomes at metaphase and their accurate segregation during mitosis. Involved in the maintenance of spindle microtubules attachment to the kinetochore during sister chromatid biorientation. May recruit CENPE and CENPF to the kinetochore (By similarity). (from UniProt Q8K327)
ENSMUST00000071215.5	61.1784	-0.628282	0.205588	9.80376	0.00174155	0.00730449	Chchd1	NM_025366	coiled-coil-helix-coiled-coil-helix domain containing 1 (from RefSeq NM_025366.3)
ENSMUST00000219839.2	63.9372	-0.305244	0.190348	2.82037	0.093075	0.210033	Chchd10	NM_175329	coiled-coil-helix-coiled-coil-helix domain containing 10 (from RefSeq NM_175329.4)
ENSMUST00000094280.4	303.516	-0.285851	0.114538	6.29306	0.0121212	0.0392659	Chchd2	NM_024166	coiled-coil-helix-coiled-coil-helix domain containing 2 (from RefSeq NM_024166.6)
ENSMUST00000066379.11	70.1014	0.21419	0.164372	1.94462	0.163168	0.323054	Chchd3	NM_025336	coiled-coil-helix-coiled-coil-helix domain containing 3, transcript variant 1 (from RefSeq NM_025336.2)
ENSMUST00000040835.9	25.4136	-0.401211	0.284964	2.13106	0.144341	0.294606	Chchd4	NM_133928	coiled-coil-helix-coiled-coil-helix domain containing 4 (from RefSeq NM_133928.2)
ENSMUST00000035481.5	7.506	-0.514246	0.50552	1.20102	0.273117	0.467767	Chchd5	NM_025395	coiled-coil-helix-coiled-coil-helix domain containing 5 (from RefSeq NM_025395.3)
ENSMUST00000032172.14	84.9646	0.343961	0.156364	5.50675	0.0189432	0.0573112	Chchd6	NM_025351	coiled-coil-helix-coiled-coil-helix domain containing 6, transcript variant 1 (from RefSeq NM_025351.3)
ENSMUST00000119307.8	11.6755	-0.206759	0.387092	0.333688	0.563496	0.74636	Chchd7		Monomer. (from UniProt Q8K2Q5)
ENSMUST00000024627.14	168.664	-0.312636	0.16127	3.7601	0.0524895	0.133544	Chd1	NM_007690	chromodomain helicase DNA binding protein 1 (from RefSeq NM_007690.3)
ENSMUST00000029730.5	18.147	-0.234681	0.328544	0.643547	0.422429	0.62662	Chd1l	NM_026539	chromodomain helicase DNA binding protein 1-like, transcript variant 1 (from RefSeq NM_026539.3)
ENSMUST00000169922.9	262.713	-0.425535	0.111434	14.6951	0.000126372	0.000698838	Chd2	NM_001081345	chromodomain helicase DNA binding protein 2 (from RefSeq NM_001081345.2)
ENSMUST00000108661.8	2598.29	-0.621723	0.0589843	105.074	1.17644e-24	6.06186e-23	Chd3	NM_146019	chromodomain helicase DNA binding protein 3 (from RefSeq NM_146019.4)
ENSMUST00000112390.8	419.278	0.369123	0.11487	10.8846	0.000969672	0.00433724	Chd4	NM_001403592	chromodomain helicase DNA binding protein 4, transcript variant 1 (from RefSeq NM_001403592.1)
ENSMUST00000030775.12	722.85	0.405427	0.0794705	27.4629	1.60141e-07	1.4775e-06	Chd5	NM_001081376	chromodomain helicase DNA binding protein 5, transcript variant 1 (from RefSeq NM_001081376.1)
ENSMUST00000039782.14	451.429	-0.572602	0.111646	25.3535	4.77297e-07	4.11878e-06	Chd6	NR_126509	chromodomain helicase DNA binding protein 6, transcript variant 2 (from RefSeq NR_126509.1)
ENSMUST00000051558.10	68.9078	-0.753045	0.207519	13.1818	0.000282684	0.0014415	Chd7	NM_001355382	chromodomain helicase DNA binding protein 7, transcript variant 2 (from RefSeq NM_001355382.1)
ENSMUST00000200169.6	644.196	0.498333	0.110785	21.3627	3.80099e-06	2.81679e-05	Chd8	NM_201637	chromodomain helicase DNA binding protein 8 (from RefSeq NM_201637.3)
ENSMUST00000109614.9	431.059	-0.517888	0.087686	34.9944	3.30655e-09	3.7816e-08	Chd9		Acts as a transcriptional coactivator for PPARA and possibly other nuclear receptors. Proposed to be a ATP-dependent chromatin remodeling protein. Has DNA-dependent ATPase activity and binds to A/T- rich DNA (By similarity). Associates with A/T-rich regulatory regions in promoters of genes that participate in the differentiation of progenitors during osteogenesis. (from UniProt Q8BYH8)
ENSMUST00000067620.12	0.0236884	-1.20542	4.05052	-0.624808	1	1	Chdh	NM_172264	choline dehydrogenase, transcript variant 3 (from RefSeq NM_172264.2)
ENSMUST00000172702.9	8.24907	-1.23797	0.568958	4.66693	0.0307488	0.0864614	Chek1	NM_001410207	checkpoint kinase 1, transcript variant 4 (from RefSeq NM_001410207.1)
ENSMUST00000066160.3	3.45678	-0.430919	0.770428	0.313716	0.575409	0.75561	Chek2	NR_189323	checkpoint kinase 2, transcript variant 6 (from RefSeq NR_189323.1)
ENSMUST00000079510.6	183.81	1.59195	0.128792	178.99	8.05357e-41	1.08442e-38	Cherp	NM_001359024	calcium homeostasis endoplasmic reticulum protein, transcript variant 2 (from RefSeq NM_001359024.1)
ENSMUST00000112519.9	149.407	-0.365761	0.121924	9.65516	0.0018882	0.00784807	Chfr	NM_001289579	checkpoint with forkhead and ring finger domains, transcript variant 4 (from RefSeq NM_001289579.1)
ENSMUST00000021610.7	355.246	1.60341	0.128729	176.648	2.61365e-40	3.42245e-38	Chga	NM_007693	chromogranin A (from RefSeq NM_007693.2)
ENSMUST00000028826.4	767.201	1.52634	0.10785	226.799	2.97503e-51	5.89758e-49	Chgb	NM_007694	chromogranin B (from RefSeq NM_007694.5)
ENSMUST00000082060.10	2.88679	-0.192137	0.769808	0.0623037	0.802891	0.914714	Chi3l1	NR_174388	chitinase 3 like 1, transcript variant 6 (from RefSeq NR_174388.1)
ENSMUST00000116547.3	28.794	-1.51729	0.272447	32.8624	9.89177e-09	1.06958e-07	Chic1	NM_009767	cysteine-rich hydrophobic domain 1 (from RefSeq NM_009767.3)
ENSMUST00000075452.7	46.4793	-0.45638	0.212907	4.98725	0.0255347	0.0740466	Chic2	NM_028850	cysteine-rich hydrophobic domain 2 (from RefSeq NM_028850.5)
ENSMUST00000166082.8	57.2968	0.320454	0.18096	3.65905	0.0557654	0.14017	Chid1		Saccharide- and LPS-binding protein with possible roles in pathogen sensing and endotoxin neutralization. Ligand-binding specificity relates to the length of the oligosaccharides, with preference for chitotetraose (in vitro). (from UniProt A0A0R4J242)
ENSMUST00000159963.8	0.485042	-1.88032	2.20875	0.629634	0.42749	0.630737	Chit1	NM_027979	chitinase 1, transcript variant 3 (from RefSeq NM_027979.2)
ENSMUST00000025760.13	96.9255	-0.696509	0.149236	23.014	1.60823e-06	1.27737e-05	Chka	NR_176954	choline kinase alpha, transcript variant 6 (from RefSeq NR_176954.1)
ENSMUST00000023289.13	41.7184	0.0763476	0.216863	0.135653	0.712641	0.855901	Chkb	NR_037154	choline kinase beta, transcript variant 3 (from RefSeq NR_037154.1)
ENSMUST00000066905.9	4560.41	0.49755	0.0531437	92.2766	7.53715e-22	3.12726e-20	Chl1	NM_007697	cell adhesion molecule L1-like (from RefSeq NM_007697.2)
ENSMUST00000026607.15	158.025	-0.809328	0.121226	46.3164	1.0062e-11	1.54591e-10	Chm	NR_176884	CHM Rab escort protein, transcript variant 16 (from RefSeq NR_176884.1)
ENSMUST00000104984.4	73.5086	-0.995331	0.175752	33.2035	8.30012e-09	9.07102e-08	Chml	NM_021350	choroideremia-like (from RefSeq NM_021350.3)
ENSMUST00000000759.9	81.7543	-0.0387826	0.202121	0.0377325	0.845981	0.941276	Chmp1a	NM_145606	charged multivesicular body protein 1A (from RefSeq NM_145606.3)
ENSMUST00000210564.3	31.462	-0.187571	0.234245	0.769715	0.380305	0.585229	Chmp1b	NM_024190	charged multivesicular body protein 1B (from RefSeq NM_024190.2)
ENSMUST00000120722.2	57.2739	0.344543	0.185669	3.89326	0.0484802	0.125173	Chmp1b2	NM_025921	charged multivesicular body protein 1B2 (from RefSeq NM_025921.3)
ENSMUST00000005711.6	111.383	0.440645	0.135131	12.0377	0.000521355	0.0024958	Chmp2a	NM_026885	charged multivesicular body protein 2A, transcript variant 2 (from RefSeq NM_026885.3)
ENSMUST00000004965.8	148.857	0.391163	0.121086	11.6819	0.00063111	0.00294662	Chmp2b	NM_026879	charged multivesicular body protein 2B (from RefSeq NM_026879.3)
ENSMUST00000059462.12	86.6431	-0.0343435	0.163197	0.0577143	0.810146	0.919194	Chmp3	NM_025783	charged multivesicular body protein 3, transcript variant 1 (from RefSeq NM_025783.4)
ENSMUST00000044277.10	180.992	0.211917	0.132086	2.72531	0.098769	0.22003	Chmp4b	NM_029362	charged multivesicular body protein 4B (from RefSeq NM_029362.4)
ENSMUST00000030128.6	185.09	0.756759	0.114614	49.772	1.72693e-12	2.86278e-11	Chmp5	NM_029814	charged multivesicular body protein 5 (from RefSeq NM_029814.1)
ENSMUST00000026434.13	22.1996	0.296582	0.274454	1.37241	0.241398	0.428063	Chmp6	NM_001085498	charged multivesicular body protein 6 (from RefSeq NM_001085498.2)
ENSMUST00000036381.10	159.228	0.12553	0.121624	1.18516	0.276307	0.471283	Chmp7	NM_134078	charged multivesicular body protein 7 (from RefSeq NM_134078.4)
ENSMUST00000112024.10	189.956	-0.579425	0.149686	14.6999	0.000126054	0.000697352	Chn1	NM_001113246	chimerin 1, transcript variant 3 (from RefSeq NM_001113246.2)
ENSMUST00000046856.14	108.468	-0.157115	0.157334	1.09065	0.296327	0.495313	Chn2	NM_001163640	chimerin 2, transcript variant 2 (from RefSeq NM_001163640.1)
ENSMUST00000069148.13	11.6625	-0.828985	0.463887	3.28576	0.0698831	0.168247	Chodl		May play a role in the development of the nervous system such as in neurite outgrowth and elongation (PubMed:24067532). May be involved in motor axon growth and guidance (By similarity). (from UniProt Q9CXM0)
ENSMUST00000001825.9	145.244	0.17377	0.118013	2.40426	0.121006	0.257618	Chordc1	NM_025844	cysteine and histidine rich domain containing 1 (from RefSeq NM_025844.2)
ENSMUST00000014221.13	62.3973	-0.15501	0.197828	0.670816	0.412767	0.617162	Chp1	NM_019769	calcineurin-like EF hand protein 1 (from RefSeq NM_019769.3)
ENSMUST00000079205.14	168.482	-0.115201	0.131461	0.834671	0.360925	0.565583	Chpf	NM_001001566	chondroitin polymerizing factor, transcript variant 1 (from RefSeq NM_001001566.3)
ENSMUST00000088295.9	58.4953	-0.627584	0.196283	10.601	0.00113028	0.00496536	Chpf2	NR_155297	chondroitin polymerizing factor 2, transcript variant 2 (from RefSeq NR_155297.1)
ENSMUST00000117440.8	38.8791	-1.18437	0.225567	29.9244	4.49225e-08	4.4995e-07	Chpt1	NM_001146690	choline phosphotransferase 1, transcript variant 1 (from RefSeq NM_001146690.1)
ENSMUST00000089765.9	14.4214	0.19631	0.348526	0.398995	0.527609	0.716037	Chrac1	NM_053068	chromatin accessibility complex 1 (from RefSeq NM_053068.3)
ENSMUST00000232646.2	5.7241	-0.291082	0.545371	0.359997	0.548508	0.732627	Chrd	NM_001278041	chordin, transcript variant 2 (from RefSeq NM_001278041.2)
ENSMUST00000163785.2	86.0019	0.149072	0.172068	0.778958	0.37746	0.583038	Chrm1	NM_001112697	cholinergic receptor, muscarinic 1, CNS, transcript variant 1 (from RefSeq NM_001112697.1)
ENSMUST00000172278.8	20.5847	-0.542431	0.290547	3.82995	0.0503443	0.129076	Chrm2	NM_203491	cholinergic receptor, muscarinic 2, cardiac, transcript variant 1 (from RefSeq NM_203491.4)
ENSMUST00000187510.7	44.2953	0.141354	0.219067	0.47469	0.490837	0.687105	Chrm3	NM_033269	cholinergic receptor, muscarinic 3, cardiac (from RefSeq NM_033269.4)
ENSMUST00000045537.4	30.2088	0.0387263	0.244152	0.0267367	0.870114	0.955392	Chrm4	NM_007699	cholinergic receptor, muscarinic 4, transcript variant 1 (from RefSeq NM_007699.3)
ENSMUST00000099589.4	8.91592	0.287165	0.484286	0.360358	0.548308	0.732497	Chrm5	NM_205783	cholinergic receptor, muscarinic 5 (from RefSeq NM_205783.3)
ENSMUST00000238862.2	12.2795	-0.211237	0.407684	0.318739	0.572367	0.753147	Chrna3		After binding acetylcholine, the AChR responds by an extensive change in conformation that affects all subunits and leads to opening of an ion-conducting channel across the plasma membrane. (from UniProt Q0VBK4)
ENSMUST00000108851.8	57.1046	0.798462	0.215571	15.1867	9.73861e-05	0.000552901	Chrna4		After binding acetylcholine, the AChR responds by an extensive change in conformation that affects all subunits and leads to opening of an ion-conducting channel across the plasma membrane permeable to sodium ions. (from UniProt B7ZBU7)
ENSMUST00000213960.2	9.81497	-0.724769	0.446305	2.83249	0.0923748	0.208882	Chrna5	NM_001373901	cholinergic receptor, nicotinic, alpha polypeptide 5, transcript variant 1 (from RefSeq NM_001373901.1)
ENSMUST00000033882.10	0.242283	-0.392188	2.74802	-0.117645	1	1	Chrna6	NM_021369	cholinergic receptor, nicotinic, alpha polypeptide 6 (from RefSeq NM_021369.2)
ENSMUST00000032738.7	43.4821	-0.54529	0.224059	6.14726	0.0131616	0.04212	Chrna7	NM_007390	cholinergic receptor, nicotinic, alpha polypeptide 7 (from RefSeq NM_007390.3)
ENSMUST00000200558.5	83.3751	-0.112992	0.159447	0.559576	0.454431	0.65702	Chrnb2		Cell membrane ; Multi-pass membrane protein Membrane ; Multi-pass membrane protein Postsynaptic cell membrane ; Multi-pass membrane protein Synaptic cell membrane ; Multi-pass membrane protein (from UniProt A0A0G2JG64)
ENSMUST00000065797.7	151.988	0.0584471	0.139943	0.192044	0.661221	0.819524	Chst1	NM_023850	carbohydrate sulfotransferase 1, transcript variant 2 (from RefSeq NM_023850.2)
ENSMUST00000194361.7	88.1024	0.00411554	0.14576	0.00514444	0.942821	0.99026	Chst10		Catalyzes the transfer of sulfate from 3'-phosphoadenylyl sulfate (PAPS) to position 3 of terminal glucuronic acid of both protein- and lipid-linked oligosaccharides. Participates in biosynthesis of HNK-1 carbohydrate structure 3-O-sulfo-beta-D-GlcA- (1->3)-beta-D-Gal-(1->4)-D-GlcNAc-R, a sulfated glucuronyl-lactosaminyl residue carried by many neural recognition molecules, which is involved in cell interactions during ontogenetic development and in synaptic plasticity in the adult. May be indirectly involved in synapse plasticity of the hippocampus, via its role in HNK-1 biosynthesis (PubMed:12213450, PubMed:12358771). Sulfates terminal glucuronyl residue of the laminin globular (LG)-domain binding epitope on DAG1/alpha-dystroglycan and prevents further polymerization by LARGE1 glycosyltransferase. Likely defines the chain length of LG epitope, conferring binding specificity to extracellular matrix components (By similarity). Plays a role in down-regulating the steroid hormones. Sulfates glucuronidated estrogens and androgens with an impact in hormone cycle and fertility. Has a preference for glucuronyl moiety at the 3-hydroxyl group of a sterol ring rather than the 17-hydroxyl group, showing high catalytic efficiency for 17beta-estradiol 3-O- (beta-D-glucuronate) and dehydroepiandrosterone 3-O-(beta-D- glucuronate) hormones (PubMed:23269668) (By similarity). (from UniProt Q6PGK7)
ENSMUST00000040110.8	45.2202	-0.25657	0.21928	1.48625	0.222799	0.404735	Chst11	NM_021439	carbohydrate sulfotransferase 11 (from RefSeq NM_021439.3)
ENSMUST00000043050.9	43.528	0.771049	0.217836	14.2876	0.000156898	0.000849225	Chst12	NM_021528	carbohydrate sulfotransferase 12, transcript variant 1 (from RefSeq NM_021528.4)
ENSMUST00000099546.6	1.90801	-0.585461	0.978218	0.407649	0.523165	0.712241	Chst14	NM_028117	carbohydrate sulfotransferase 14 (from RefSeq NM_028117.3)
ENSMUST00000077472.10	58.1726	-0.406725	0.193628	4.83299	0.0279201	0.0799887	Chst15	NM_001360768	carbohydrate sulfotransferase 15, transcript variant 2 (from RefSeq NM_001360768.1)
ENSMUST00000036267.8	277.968	-0.184975	0.109258	3.00831	0.0828385	0.192629	Chst2	NM_018763	carbohydrate sulfotransferase 2 (from RefSeq NM_018763.2)
ENSMUST00000167915.3	1.14941	-0.881567	1.32587	0.489537	0.484134	0.681355	Chst3	NM_016803	carbohydrate sulfotransferase 3, transcript variant 1 (from RefSeq NM_016803.4)
ENSMUST00000044138.8	2.04324	-0.513884	0.960745	0.289319	0.590657	0.767172	Chst7	NM_021715	carbohydrate sulfotransferase 7 (from RefSeq NM_021715.1)
ENSMUST00000238947.2	36.0958	0.179915	0.236619	0.688412	0.406705	0.611361	Chst8		Catalyzes the transfer of sulfate to position 4 of non- reducing N-acetylgalactosamine (GalNAc) residues in both N-glycans and O-glycans. Required for biosynthesis of glycoprotein hormones lutropin and thyrotropin, by mediating sulfation of their carbohydrate structures. Only active against terminal GalNAcbeta1,GalNAcbeta. Not active toward chondroitin. (from UniProt Q8BQ86)
ENSMUST00000036372.8	97.124	-0.979258	0.150385	43.9435	3.37994e-11	4.92264e-10	Chsy1	NM_001081163	chondroitin sulfate synthase 1 (from RefSeq NM_001081163.2)
ENSMUST00000080721.6	67.453	-1.15198	0.194937	35.1613	3.03495e-09	3.49901e-08	Chsy3	NM_001081328	chondroitin sulfate synthase 3 (from RefSeq NM_001081328.1)
ENSMUST00000170070.3	2.42233	0.0229856	0.901905	0.0178712	0.893653	0.967152	Chtf18		Chtf18 (from geneSymbol)
ENSMUST00000177068.8	56.3817	0.89926	0.21236	20.4353	6.16806e-06	4.4173e-05	Chtf8	NM_145412	CTF8, chromosome transmission fidelity factor 8, transcript variant 1 (from RefSeq NM_145412.4)
ENSMUST00000249613.1	119.981	-0.00544215	0.131691	0.00182802	0.965897	1	Chtop		Chtop (from geneSymbol)
ENSMUST00000026217.11	123.928	-0.91696	0.157128	33.7231	6.35427e-09	7.05794e-08	Chuk	NM_007700	conserved helix-loop-helix ubiquitous kinase, transcript variant 1 (from RefSeq NM_007700.2)
ENSMUST00000041262.14	22.3394	-0.578429	0.287536	4.48143	0.0342651	0.0946884	Churc1	NM_206534	churchill domain containing 1, transcript variant 1 (from RefSeq NM_206534.2)
ENSMUST00000003759.11	38.3197	0.242586	0.231895	1.1497	0.283612	0.480132	Ciao1	NM_025296	cytosolic iron-sulfur protein assembly 1 (from RefSeq NM_025296.4)
ENSMUST00000034945.6	36.7662	-0.3519	0.235937	2.5237	0.112147	0.242343	Ciao2a	NM_026635	cytosolic iron-sulfur assembly component 2A, transcript variant 1 (from RefSeq NM_026635.3)
ENSMUST00000164884.9	54.7747	-0.347956	0.200402	3.37345	0.0662548	0.16099	Ciao2b	NM_026753	cytosolic iron-sulfur assembly component 2B (from RefSeq NM_026753.2)
ENSMUST00000134108.8	30.1755	0.460516	0.258635	3.73085	0.0534162	0.135467	Ciao3		Component of the cytosolic iron-sulfur protein assembly (CIA) complex, a multiprotein complex that mediates the incorporation of iron-sulfur cluster into extramitochondrial Fe/S proteins. Seems to negatively regulate the level of HIF1A expression, although this effect could be indirect (By similarity). (from UniProt Q7TMW6)
ENSMUST00000162538.9	57.7618	0.294381	0.246245	1.58509	0.20803	0.385111	Ciapin1	NM_134141	cytokine induced apoptosis inhibitor 1 (from RefSeq NM_134141.4)
ENSMUST00000159739.8	3.59071	-0.174499	0.725852	0.0827424	0.773615	0.89533	Ciart	NM_001411323	circadian associated repressor of transcription, transcript variant 6 (from RefSeq NM_001411323.1)
ENSMUST00000065163.15	8.39184	0.340339	0.455767	0.674847	0.411367	0.615907	Cib1	NM_011870	calcium and integrin binding 1, transcript variant 1 (from RefSeq NM_011870.6)
ENSMUST00000041901.7	14.4688	-0.107661	0.361145	0.114925	0.734605	0.869837	Cib2	NM_019686	calcium and integrin binding family member 2 (from RefSeq NM_019686.6)
ENSMUST00000108285.9	217.748	-0.49299	0.128284	14.8837	0.000114346	0.000639271	Cibar1	NM_026558	CBY1 interacting BAR domain containing 1, transcript variant 1 (from RefSeq NM_026558.5)
ENSMUST00000169266.8	683.036	0.899136	0.0743963	161.592	5.08036e-37	5.53526e-35	Cic	NM_001302811	capicua transcriptional repressor, transcript variant 4 (from RefSeq NM_001302811.1)
ENSMUST00000025404.10	1.96258	-0.149233	0.927266	0.0266212	0.870392	0.955624	Cidea	NM_007702	cell death-inducing DNA fragmentation factor, alpha subunit-like effector A (from RefSeq NM_007702.2)
ENSMUST00000001497.9	0.584989	-1.45469	2.05592	0.440496	0.506883	0.700461	Cideb	NM_009894	cell death-inducing DNA fragmentation factor, alpha subunit-like effector B (from RefSeq NM_009894.3)
ENSMUST00000044551.8	148.384	-0.679793	0.124828	30.9432	2.65686e-08	2.72423e-07	Cilk1	NM_019987	ciliogenesis associated kinase 1, transcript variant 2 (from RefSeq NM_019987.2)
ENSMUST00000048762.8	0.317145	0.281384	2.14209	0.0230794	0.879251	0.959618	Cilp	NM_173385	cartilage intermediate layer protein, nucleotide pyrophosphohydrolase, transcript variant 1 (from RefSeq NM_173385.3)
ENSMUST00000057831.8	7.61705	0.843954	0.479363	3.78926	0.0515826	0.131659	Cilp2	NM_026818	cartilage intermediate layer protein 2 (from RefSeq NM_026818.2)
ENSMUST00000220607.2	34.6884	-0.0675366	0.241574	0.080723	0.77632	0.896546	Cinp	NM_027223	cyclin dependent kinase 2 interacting protein, transcript variant 2 (from RefSeq NM_027223.1)
ENSMUST00000117994.8	26.0793	-0.583538	0.257564	5.76859	0.0163152	0.0505023	Cip2a		Cip2a (from geneSymbol)
ENSMUST00000187814.7	101.167	0.354436	0.143515	6.78276	0.00920425	0.0311088	Cipc		Transcriptional repressor which may act as a negative- feedback regulator of CLOCK-BMAL1 transcriptional activity in the circadian-clock mechanism. May stimulate BMAL1-dependent phosphorylation of CLOCK (PubMed:17310242, PubMed:19414601). However, the physiogical relevance of these observations is unsure, since experiments in knockout mice showed that CIPC is not critially required for basic circadian clock (PubMed:25862660). (from UniProt Q8R0W1)
ENSMUST00000058615.10	186.281	1.08317	0.128567	80.8278	2.46268e-19	8.63631e-18	Cir1	NM_025854	corepressor interacting with RBPJ, 1 (from RefSeq NM_025854.4)
ENSMUST00000105365.9	83.9667	0.927737	0.215238	20.364	6.40219e-06	4.5735e-05	Cirbp	NM_007705	cold inducible RNA binding protein, transcript variant 1 (from RefSeq NM_007705.3)
ENSMUST00000045887.9	68.9577	-0.133663	0.180214	0.610439	0.434623	0.637747	Cisd1	NM_134007	CDGSH iron sulfur domain 1 (from RefSeq NM_134007.4)
ENSMUST00000029815.8	39.1376	-0.734338	0.227114	11.1461	0.000842065	0.00383619	Cisd2	NM_025902	CDGSH iron sulfur domain 2 (from RefSeq NM_025902.3)
ENSMUST00000107583.3	6.07758	-0.187607	0.524943	0.1756	0.675182	0.830336	Cisd3	NM_001085500	CDGSH iron sulfur domain 3, transcript variant 2 (from RefSeq NM_001085500.3)
ENSMUST00000085102.6	11.2891	0.108583	0.393114	0.0825791	0.773832	0.895411	Cish	NM_009895	cytokine inducible SH2-containing protein, transcript variant 1 (from RefSeq NM_009895.4)
ENSMUST00000102560.7	129.682	0.37177	0.130097	8.98584	0.00272079	0.0108187	Cit		Plays a role in cytokinesis. Displays serine/threonine protein kinase activity. (from UniProt D3YU89)
ENSMUST00000101336.10	5.18722	0.947855	0.652991	2.35498	0.124883	0.263951	Cited1	NM_007709	Cbp/p300-interacting transactivator with Glu/Asp-rich carboxy-terminal domain 1, transcript variant 1 (from RefSeq NM_007709.4)
ENSMUST00000219558.2	137.83	0.415343	0.177659	5.75419	0.0164494	0.050816	Cited2		Transcriptional coactivator of the p300/CBP-mediated transcription complex. Acts as a bridge, linking TFAP2 transcription factors and the p300/CBP transcriptional coactivator complex in order to stimulate TFAP2-mediated transcriptional activation. Positively regulates TGF-beta signaling through its association with the SMAD/p300/CBP-mediated transcriptional coactivator complex. Stimulates the peroxisome proliferator-activated receptors PPARA transcriptional activity. Enhances estrogen-dependent transactivation mediated by estrogen receptors. Acts also as a transcriptional corepressor; interferes with the binding of the transcription factors HIF1A or STAT2 and the p300/CBP transcriptional coactivator complex. Participates in sex determination and early gonad development by stimulating transcription activation of SRY. Plays a role in controlling left-right patterning during embryogenesis; potentiates transcriptional activation of NODAL-mediated gene transcription in the left lateral plate mesoderm (LPM). Plays an essential role in differentiation of the adrenal cortex from the adrenogonadal primordium (AGP); stimulates WT1-mediated transcription activation thereby up-regulating the nuclear hormone receptor NR5A1 promoter activity. Associates with chromatin to the PITX2 P1 promoter region. (from UniProt O35740)
ENSMUST00000094814.6	1.28758	0.0931227	1.36021	0.00472731	0.945184	0.991316	Cited4	NM_019563	Cbp/p300-interacting transactivator, with Glu/Asp-rich carboxy-terminal domain, 4 (from RefSeq NM_019563.2)
ENSMUST00000113334.8	158.273	0.907782	0.120641	65.4893	5.84303e-16	1.48131e-14	Ciz1		Ciz1 (from geneSymbol)
ENSMUST00000030614.3	9.19098	1.816	0.489776	17.3228	3.15388e-05	0.000198393	CK137956	NM_001425125	cDNA sequence CK137956, transcript variant 2 (from RefSeq NM_001425125.1)
ENSMUST00000046916.9	33.0091	0.1466	0.237206	0.410917	0.521504	0.710929	Ckap2	NM_001004140	cytoskeleton associated protein 2 (from RefSeq NM_001004140.2)
ENSMUST00000052708.7	9.46628	0.23924	0.428556	0.340828	0.559352	0.742487	Ckap2l	NM_181589	cytoskeleton associated protein 2-like (from RefSeq NM_181589.3)
ENSMUST00000053871.5	152.297	0.353134	0.132471	7.82976	0.0051393	0.018969	Ckap4	NM_175451	cytoskeleton-associated protein 4 (from RefSeq NM_175451.1)
ENSMUST00000111338.10	963.015	0.900665	0.0746927	158.776	2.09405e-36	2.19767e-34	Ckap5	NM_001165989	cytoskeleton associated protein 5, transcript variant 1 (from RefSeq NM_001165989.2)
ENSMUST00000001304.9	643.919	0.898696	0.104252	80.7708	2.53473e-19	8.84552e-18	Ckb	NM_021273	creatine kinase, brain (from RefSeq NM_021273.4)
ENSMUST00000034342.13	4.25128	-0.923766	0.673323	2.01106	0.156156	0.312421	Cklf	NM_029295	chemokine-like factor, transcript variant 1 (from RefSeq NM_029295.3)
ENSMUST00000208710.2	0.200315	-1.67642	3.04642	-0.000898478	1	1	Ckm	NM_007710	creatine kinase, muscle (from RefSeq NM_007710.2)
ENSMUST00000000317.13	104.167	0.385063	0.155486	6.86479	0.00879104	0.0299248	Ckmt1	NM_009897	creatine kinase, mitochondrial 1, ubiquitous, transcript variant 1 (from RefSeq NM_009897.4)
ENSMUST00000029679.4	6.36201	-0.502426	0.512802	1.07785	0.299179	0.498846	Cks1b	NM_016904	CDC28 protein kinase 1b (from RefSeq NM_016904.1)
ENSMUST00000211617.2	0.218864	-1.26226	2.98669	-0.11166	1	1	Cks1brt	NM_001037922	CDC28 protein kinase 1b, retrogene (from RefSeq NM_001037922.3)
ENSMUST00000190571.7	631.938	0.496507	0.0906867	31.8859	1.63504e-08	1.72738e-07	Clasp1	NM_001359337	CLIP associating protein 1, transcript variant 13 (from RefSeq NM_001359337.1)
ENSMUST00000163895.3	1733.2	0.369642	0.070995	28.2481	1.0672e-07	1.00875e-06	Clasp2		Clasp2 (from geneSymbol)
ENSMUST00000086041.7	49.2693	0.896459	0.20171	23.5299	1.22985e-06	9.95668e-06	Clasrp	NR_125834	CLK4-associating serine/arginine rich protein, transcript variant 4 (from RefSeq NR_125834.1)
ENSMUST00000037014.11	21.2539	0.236797	0.303809	0.666562	0.414253	0.618625	Clba1	NM_145450	clathrin binding box of aftiphilin containing 1 (from RefSeq NM_145450.3)
ENSMUST00000106613.2	59.4996	0.0506969	0.181681	0.0810979	0.775815	0.89647	Clcc1	NM_001177770	chloride channel CLIC-like 1, transcript variant 1 (from RefSeq NM_001177770.2)
ENSMUST00000007207.15	29.5819	0.269112	0.252016	1.35645	0.244154	0.431502	Clcn2	NM_009900	chloride channel, voltage-sensitive 2, transcript variant 1 (from RefSeq NM_009900.3)
ENSMUST00000004430.14	556.204	-0.110782	0.0777358	2.08705	0.148553	0.300921	Clcn3	NR_184390	chloride channel, voltage-sensitive 3, transcript variant j (from RefSeq NR_184390.1)
ENSMUST00000000619.8	424.007	0.00255581	0.0961661	0.00189079	0.965316	1	Clcn4	NR_178087	chloride channel, voltage-sensitive 4, transcript variant 18 (from RefSeq NR_178087.1)
ENSMUST00000115746.8	47.4188	-0.126669	0.208047	0.438296	0.507946	0.701492	Clcn5	NM_001243762	chloride channel, voltage-sensitive 5, transcript variant 2 (from RefSeq NM_001243762.1)
ENSMUST00000137724.8	214.338	0.0211706	0.113507	0.0351101	0.851365	0.944395	Clcn6		Membrane ulti-pass membrane protein (from UniProt A2A7F6)
ENSMUST00000162862.3	45.536	0.266453	0.211563	1.8636	0.172209	0.335465	Clcn7		Membrane ulti-pass membrane protein (from UniProt F6SUM2)
ENSMUST00000023154.3	0.937415	-0.344553	1.39412	0.0628275	0.802082	0.914459	Cldn1	NM_016674	claudin 1 (from RefSeq NM_016674.4)
ENSMUST00000100314.4	23.4767	-0.331109	0.329481	1.10786	0.292547	0.49101	Cldn10	NM_021386	claudin 10, transcript variant b (from RefSeq NM_021386.4)
ENSMUST00000179804.8	29.5477	-0.559475	0.262854	5.09499	0.023995	0.0702009	Cldn12	NM_001193660	claudin 12, transcript variant 3 (from RefSeq NM_001193660.2)
ENSMUST00000232647.3	0.401674	-2.13862	2.29178	0.802097	0.370467	0.575185	Cldn20	NM_001101560	claudin 20 (from RefSeq NM_001101560.1)
ENSMUST00000060128.7	2.16031	0.761427	0.899834	0.837252	0.360184	0.564972	Cldn23	NM_027998	claudin 23 (from RefSeq NM_027998.4)
ENSMUST00000113348.8	10.512	-1.40533	0.442999	10.7624	0.00103583	0.00459162	Cldn34c1	NM_028426	claudin 34C1, transcript variant 1 (from RefSeq NM_028426.2)
ENSMUST00000238499.3	6.94734	-1.2825	0.515951	6.73242	0.00946759	0.031848	Cldn34c2	NM_001378274	claudin 34C2 (from RefSeq NM_001378274.1)
ENSMUST00000238631.3	2.39658	-1.30219	0.92024	2.19915	0.138087	0.28502	Cldn34c3		Cell junction, tight junction (from UniProt A0A991ENX4)
ENSMUST00000238503.1	3.32589	-1.24142	0.748125	3.07777	0.0793695	0.186169	Cldn34c5		Cell junction, tight junction (from UniProt A0A571BDD5)
ENSMUST00000238410.3	2.53134	-1.48084	0.865726	3.20909	0.0732303	0.174668	Cldn34c6		Cell junction, tight junction (from UniProt A0A571BDF8)
ENSMUST00000023426.12	142.009	-0.708633	0.126464	32.8638	9.88475e-09	1.06958e-07	Cldnd1	NR_045518	claudin domain containing 1, transcript variant 5 (from RefSeq NR_045518.1)
ENSMUST00000115824.10	166.598	-0.313168	0.128164	6.20931	0.012708	0.0409254	Clec16a		Belongs to the CLEC16A/gop-1 family. (from UniProt Z4YLG3)
ENSMUST00000037481.10	0.227881	-1.6744	2.92358	0.0671173	0.795581	0.910539	Clec1a	NM_175526	C-type lectin domain family 1, member a, transcript variant 1 (from RefSeq NM_175526.3)
ENSMUST00000114874.5	49.6781	0.0658068	0.206198	0.136933	0.711349	0.855357	Clec2l	NM_001101507	C-type lectin domain family 2, member L (from RefSeq NM_001101507.1)
ENSMUST00000129948.9	0.0950224	0.422064	3.76156	-0.130149	1	1	Clec5a	NM_001038604	C-type lectin domain family 5, member a, transcript variant 1 (from RefSeq NM_001038604.1)
ENSMUST00000002259.13	14.4645	-0.879433	0.364827	6.40112	0.0114048	0.0373437	Clgn	NM_009904	calmegin, transcript variant 1 (from RefSeq NM_009904.4)
ENSMUST00000007257.10	32.611	-0.13423	0.25097	0.351663	0.553173	0.736832	Clic1	NM_033444	chloride intracellular channel 1 (from RefSeq NM_033444.2)
ENSMUST00000037099.9	26.821	-0.357518	0.283899	1.66833	0.196482	0.370315	Clic4	NM_013885	chloride intracellular channel 4 (from RefSeq NM_013885.2)
ENSMUST00000023670.4	0.801234	-0.0289116	1.44443	0.00655773	0.935458	0.987081	Clic6	NM_172469	chloride intracellular channel 6 (from RefSeq NM_172469.3)
ENSMUST00000109261.11	134.705	1.19318	0.155353	66.6169	3.29752e-16	8.62005e-15	Clint1	NM_001404782	clathrin interactor 1, transcript variant 7 (from RefSeq NM_001404782.1)
ENSMUST00000031382.14	552.523	0.495773	0.10466	23.7523	1.09564e-06	8.92074e-06	Clip1		Clip1 (from geneSymbol)
ENSMUST00000100647.7	485.605	1.52521	0.0798604	425.736	1.37681e-94	1.96512e-91	Clip2	NM_009990	CAP-GLY domain containing linker protein 2, transcript variant 1 (from RefSeq NM_009990.3)
ENSMUST00000014065.16	726.778	1.13068	0.0911767	170.423	5.98012e-39	7.4221e-37	Clip3	NM_001360764	CAP-GLY domain containing linker protein 3, transcript variant 3 (from RefSeq NM_001360764.1)
ENSMUST00000024854.9	66.7778	0.0480847	0.163071	0.100103	0.751706	0.881892	Clip4	NM_030179	CAP-GLY domain containing linker protein family, member 4, transcript variant 1 (from RefSeq NM_030179.3)
ENSMUST00000034868.14	83.5567	-0.306846	0.156592	4.10824	0.0426749	0.113215	Clk1	NR_027854	CDC-like kinase 1, transcript variant 3 (from RefSeq NR_027854.1)
ENSMUST00000249939.1	61.013	0.214434	0.177845	1.63263	0.201339	0.376732	Clk2		Clk2 (from geneSymbol)
ENSMUST00000065330.8	109.532	0.101817	0.147112	0.512575	0.474026	0.672075	Clk3	NM_007713	CDC-like kinase 3, transcript variant 1 (from RefSeq NM_007713.5)
ENSMUST00000093132.13	77.0464	-0.597412	0.171571	12.7046	0.000364758	0.00181337	Clk4	NM_007714	CDC like kinase 4, transcript variant 1 (from RefSeq NM_007714.6)
ENSMUST00000109937.9	26.8356	-0.0943782	0.254723	0.150335	0.698215	0.846266	Clmn	NM_053155	calmin, transcript variant 1 (from RefSeq NM_053155.2)
ENSMUST00000034522.8	93.7736	-0.224217	0.177706	1.74345	0.186702	0.356352	Clmp	NM_133733	CXADR-like membrane protein (from RefSeq NM_133733.5)
ENSMUST00000084589.11	32.9658	0.0104627	0.231242	0.0029411	0.95675	0.997579	Cln3	NM_001146311	CLN3 lysosomal/endosomal transmembrane protein, battenin, transcript variant 1 (from RefSeq NM_001146311.3)
ENSMUST00000022721.8	7.67392	-0.878164	0.481573	3.64757	0.056151	0.140896	Cln5	NM_001033242	ceroid-lipofuscinosis, neuronal 5 (from RefSeq NM_001033242.2)
ENSMUST00000034776.13	12.4309	-0.309186	0.389553	0.699615	0.402913	0.607263	Cln6	NM_001033175	ceroid-lipofuscinosis, neuronal 6 (from RefSeq NM_001033175.3)
ENSMUST00000027554.8	41.4491	-0.362835	0.22274	2.9576	0.0854745	0.197184	Cln8	NM_012000	CLN8 transmembrane ER and ERGIC protein, transcript variant 1 (from RefSeq NM_012000.4)
ENSMUST00000026506.5	104.845	0.145012	0.143624	1.1376	0.286159	0.483642	Clns1a	NM_023671	chloride channel, nucleotide-sensitive, 1A (from RefSeq NM_023671.2)
ENSMUST00000202651.4	126.291	-1.46528	0.169328	70.679	4.20337e-17	1.20714e-15	Clock	NM_001289826	clock circadian regulator, transcript variant 2 (from RefSeq NM_001289826.1)
ENSMUST00000028475.9	13.6187	-0.119847	0.482281	0.0624436	0.802675	0.914714	Clp1	NM_133840	CLP1, cleavage and polyadenylation factor I subunit, transcript variant 1 (from RefSeq NM_133840.3)
ENSMUST00000106998.8	69.0687	0.0449965	0.178029	0.06706	0.795667	0.910564	Clpb	NM_001417268	ClpB caseinolytic peptidase B, transcript variant 3 (from RefSeq NM_001417268.1)
ENSMUST00000002735.9	67.7655	-0.0179695	0.161424	0.0192673	0.889603	0.965301	Clpp	NM_017393	caseinolytic mitochondrial matrix peptidase proteolytic subunit (from RefSeq NM_017393.2)
ENSMUST00000055242.11	490.519	0.2514	0.0981581	6.82334	0.00899741	0.0305326	Clptm1	NM_019649	cleft lip and palate associated transmembrane protein 1 (from RefSeq NM_019649.2)
ENSMUST00000022102.9	241.199	-0.352953	0.109667	10.6024	0.00112938	0.00496407	Clptm1l	NM_146047	CLPTM1-like (from RefSeq NM_146047.2)
ENSMUST00000015501.11	100.918	0.355462	0.142231	7.06342	0.00786736	0.0272088	Clpx	NM_011802	caseinolytic mitochondrial matrix peptidase chaperone subunit, transcript variant 1 (from RefSeq NM_011802.3)
ENSMUST00000039144.7	1933.41	1.22021	0.077303	277.635	2.45965e-62	8.77666e-60	Clstn1	NM_023051	calsyntenin 1, transcript variant 1 (from RefSeq NM_023051.5)
ENSMUST00000035027.13	252.754	0.778457	0.101456	66.455	3.57977e-16	9.30675e-15	Clstn2	NM_022319	calsyntenin 2, transcript variant 1 (from RefSeq NM_022319.3)
ENSMUST00000008297.5	788.811	0.585778	0.114311	27.8601	1.30409e-07	1.21496e-06	Clstn3	NM_153508	calsyntenin 3, transcript variant 1 (from RefSeq NM_153508.4)
ENSMUST00000107851.10	327.376	0.577424	0.10995	29.6984	5.04774e-08	5.04173e-07	Clta	NM_001369157	clathrin light chain A, transcript variant 7 (from RefSeq NM_001369157.1)
ENSMUST00000049575.8	214.321	0.318219	0.114191	8.34168	0.00387459	0.0147433	Cltb	NM_001347512	clathrin light chain B, transcript variant 1 (from RefSeq NM_001347512.1)
ENSMUST00000060766.16	2650.35	0.337782	0.0735846	21.8487	2.95016e-06	2.24335e-05	Cltc		Clathrin is the major protein of the polyhedral coat of coated pits and vesicles. (from UniProt Q5SXR6)
ENSMUST00000022616.14	393.191	0.641301	0.104965	40.1383	2.36608e-10	3.13566e-09	Clu	NM_013492	clusterin, transcript variant 1 (from RefSeq NM_013492.4)
ENSMUST00000040881.14	100.805	0.365644	0.144582	7.09049	0.00774941	0.0268921	Cluap1	NR_185002	clusterin associated protein 1, transcript variant 14 (from RefSeq NR_185002.1)
ENSMUST00000092915.12	119.13	0.216466	0.169563	1.72905	0.188532	0.35898	Cluh	NM_001368711	clustered mitochondria homolog, transcript variant 2 (from RefSeq NM_001368711.1)
ENSMUST00000038841.14	113.943	-0.0269943	0.132949	0.0505153	0.822169	0.925605	Clvs1	NM_028940	clavesin 1, transcript variant 1 (from RefSeq NM_028940.2)
ENSMUST00000019920.13	43.4415	-0.238705	0.218538	1.35693	0.244071	0.431433	Clvs2	NM_175448	clavesin 2, transcript variant 1 (from RefSeq NM_175448.4)
ENSMUST00000090277.3	9.59339	-0.185808	0.437326	0.192832	0.66057	0.819284	Clxn	NM_025769	calaxin (from RefSeq NM_025769.3)
ENSMUST00000026625.7	17.416	0.0162147	0.341474	0.0098377	0.920991	0.979379	Clybl	NM_029556	citrate lyase beta like (from RefSeq NM_029556.3)
ENSMUST00000032419.9	246.478	-0.098569	0.10926	0.843888	0.358287	0.562516	Cmas	NR_176870	cytidine monophospho-N-acetylneuraminic acid synthetase, transcript variant 5 (from RefSeq NR_176870.1)
ENSMUST00000070918.14	1.53792	1.7407	1.10629	3.42115	0.0643661	0.157392	Cmbl	NM_181588	carboxymethylenebutenolidase homolog (from RefSeq NM_181588.4)
ENSMUST00000044220.11	15.847	-0.64099	0.369251	3.28587	0.0698788	0.168247	Cmc1	NM_026442	C-X9-C motif containing 1 (from RefSeq NM_026442.3)
ENSMUST00000166750.9	911.408	0.175621	0.0836194	4.51524	0.0335942	0.0932315	Cmip	NM_001163262	c-Maf inducing protein, transcript variant 1 (from RefSeq NM_001163262.1)
ENSMUST00000047936.13	0.555839	-0.106068	1.89407	0.00643884	0.936044	0.987088	Cmklr1	NM_008153	chemerin chemokine-like receptor 1, transcript variant 2 (from RefSeq NM_008153.3)
ENSMUST00000030491.9	314.995	-0.051855	0.102246	0.284463	0.593791	0.76991	Cmpk1	NM_025647	cytidine/uridine monophosphate kinase 1 (from RefSeq NM_025647.3)
ENSMUST00000020969.5	19.0937	0.560437	0.337201	3.14539	0.0761416	0.179988	Cmpk2	NM_020557	cytidine/uridine monophosphate kinase 2 (from RefSeq NM_020557.4)
ENSMUST00000114371.5	8.60826	0.52028	0.469242	1.36932	0.241928	0.428842	Cmss1	NM_025599	cms small ribosomal subunit 1 (from RefSeq NM_025599.3)
ENSMUST00000034343.5	16.0781	-0.442621	0.3288	1.9847	0.158896	0.316929	Cmtm3	NM_024217	CKLF-like MARVEL transmembrane domain containing 3 (from RefSeq NM_024217.3)
ENSMUST00000179802.2	39.1843	-1.31885	0.233376	33.7104	6.39576e-09	7.09298e-08	Cmtm4	NM_153582	CKLF-like MARVEL transmembrane domain containing 4 (from RefSeq NM_153582.5)
ENSMUST00000037814.8	6.10665	0.140325	0.568422	0.0642759	0.799861	0.912892	Cmtm5	NM_026066	CKLF-like MARVEL transmembrane domain containing 5, transcript variant 2 (from RefSeq NM_026066.2)
ENSMUST00000035007.10	8.62753	-1.1052	0.519114	4.65272	0.0310044	0.0870772	Cmtm6	NM_026036	CKLF-like MARVEL transmembrane domain containing 6, transcript variant 1 (from RefSeq NM_026036.4)
ENSMUST00000047013.4	1.29122	-2.03183	1.30686	2.75927	0.0966925	0.216189	Cmtm8	NM_027294	CKLF-like MARVEL transmembrane domain containing 8 (from RefSeq NM_027294.2)
ENSMUST00000234911.2	105.635	0.101907	0.144585	0.543449	0.461007	0.662454	Cmtr1		S-adenosyl-L-methionine-dependent methyltransferase that mediates RNA cap1 2'-O-ribose methylation to the 5'-cap structure of RNAs. Methylates the ribose of the first nucleotide of a m(7)GpppG- capped mRNA to produce m(7)GpppNmp (cap1). (from UniProt A0A3Q4EHZ1)
ENSMUST00000056972.6	24.1342	-0.324487	0.271504	1.56884	0.210375	0.387594	Cmtr2	NM_146215	cap methyltransferase 2 (from RefSeq NM_146215.4)
ENSMUST00000062122.4	4.182	0.159916	0.621371	0.0829071	0.773396	0.89533	Cmya5	NM_023821	cardiomyopathy associated 5 (from RefSeq NM_023821.3)
ENSMUST00000037096.9	15.229	-1.09414	0.374255	9.01776	0.00267369	0.0106597	Cnbd2	NM_027585	cyclic nucleotide binding domain containing 2, transcript variant 1 (from RefSeq NM_027585.2)
ENSMUST00000032138.15	147.496	0.264294	0.120095	5.3725	0.0204566	0.0611728	Cnbp	NM_013493	cellular nucleic acid binding protein, transcript variant 1 (from RefSeq NM_013493.3)
ENSMUST00000168419.3	63.4288	0.682536	0.184433	15.6818	7.49411e-05	0.000435519	Cndp2	NM_001289531	CNDP dipeptidase 2, transcript variant 1 (from RefSeq NM_001289531.1)
ENSMUST00000095214.10	14.6399	-0.699394	0.353759	4.24991	0.0392525	0.105767	Cnep1r1	NM_029074	CTD nuclear envelope phosphatase 1 regulatory subunit 1 (from RefSeq NM_029074.3)
ENSMUST00000195272.6	0.701843	-1.04878	1.71066	0.413869	0.520012	0.70937	Cnga3	NM_001282010	cyclic nucleotide gated channel alpha 3, transcript variant 1 (from RefSeq NM_001282010.2)
ENSMUST00000119870.9	0.713801	1.23066	1.50884	0.822047	0.364582	0.569019	Cngb1	NM_001195413	cyclic nucleotide gated channel beta 1, transcript variant 1 (from RefSeq NM_001195413.1)
ENSMUST00000146629.3	87.6928	-0.709269	0.204594	11.7855	0.000596933	0.00281561	Cnih1	NM_001355011	cornichon family AMPA receptor auxiliary protein 1, transcript variant 2 (from RefSeq NM_001355011.1)
ENSMUST00000025805.8	215.423	-0.00836728	0.116716	0.0120916	0.91244	0.975524	Cnih2	NM_009920	cornichon family AMPA receptor auxiliary protein 2, transcript variant 1 (from RefSeq NM_009920.4)
ENSMUST00000209607.2	26.4447	0.0136759	0.272542	0.00253175	0.95987	0.999214	Cnih3		Membrane ; Multi- pass membrane protein (from UniProt A0A1B0GSP1)
ENSMUST00000134115.8	33.9971	-1.08138	0.241395	21.6378	3.29304e-06	2.46857e-05	Cnih4	NM_030131	cornichon family AMPA receptor auxiliary protein 4 (from RefSeq NM_030131.3)
ENSMUST00000030645.9	0.0236884	-1.20542	4.05052	-0.624808	1	1	Cnksr1	NM_001081047	connector enhancer of kinase suppressor of Ras 1 (from RefSeq NM_001081047.1)
ENSMUST00000026750.15	560.524	0.604183	0.0852604	54.1239	1.88235e-13	3.56323e-12	Cnksr2	NM_177751	connector enhancer of kinase suppressor of Ras 2, transcript variant 1 (from RefSeq NM_177751.3)
ENSMUST00000015346.12	5.19274	0.609881	0.635151	0.987739	0.320296	0.522227	Cnksr3	NM_172546	Cnksr family member 3 (from RefSeq NM_172546.2)
ENSMUST00000165835.8	1.07196	-0.175083	1.31439	0.0420444	0.837535	0.936258	Cnmd	NM_001424487	chondromodulin, transcript variant 7 (from RefSeq NM_001424487.1)
ENSMUST00000004784.11	1.32142	1.88091	1.19221	3.15555	0.0756691	0.179017	Cnn2	NM_007725	calponin 2 (from RefSeq NM_007725.2)
ENSMUST00000029773.13	191.824	0.59777	0.127523	24.044	9.41591e-07	7.73264e-06	Cnn3	NM_028044	calponin 3, acidic (from RefSeq NM_028044.2)
ENSMUST00000223787.2	44.501	-0.528497	0.203207	7.32779	0.00678965	0.0239984	Cnnm1	NM_001373992	cyclin M1, transcript variant 1 (from RefSeq NM_001373992.1)
ENSMUST00000099373.12	75.8373	-0.549856	0.187628	8.7751	0.0030537	0.0119969	Cnnm2	NM_033569	cyclin M2, transcript variant 1 (from RefSeq NM_033569.3)
ENSMUST00000001166.14	43.0338	-0.0719029	0.224481	0.130968	0.717431	0.858331	Cnnm3	NM_053186	cyclin M3, transcript variant 1 (from RefSeq NM_053186.3)
ENSMUST00000153128.2	56.8374	-0.079818	0.200561	0.16855	0.681404	0.83431	Cnnm4	NM_033570	cyclin M4 (from RefSeq NM_033570.2)
ENSMUST00000098473.11	678.135	0.202494	0.0753927	7.5765	0.00591342	0.0213839	Cnot1	NM_001372353	CCR4-NOT transcription complex, subunit 1, transcript variant 5 (from RefSeq NM_001372353.1)
ENSMUST00000070117.8	123.455	0.0650249	0.134396	0.261079	0.60938	0.781673	Cnot10	NM_153585	CCR4-NOT transcription complex, subunit 10 (from RefSeq NM_153585.5)
ENSMUST00000161515.8	79.5314	0.692998	0.172067	18.1006	2.0954e-05	0.000136627	Cnot11		Component of the CCR4-NOT complex which is one of the major cellular mRNA deadenylases and is linked to various cellular processes including bulk mRNA degradation, miRNA-mediated repression, translational repression during translational initiation and general transcription regulation. Additional complex functions may be a consequence of its influence on mRNA expression. Is required for the association of CNOT10 with the CCR4-NOT complex. Seems not to be required for complex deadenylase function (By similarity). (from UniProt Q9CWN7)
ENSMUST00000105267.8	137.529	0.327945	0.136044	6.38756	0.0114923	0.0375957	Cnot2	NM_001359252	CCR4-NOT transcription complex, subunit 2, transcript variant 11 (from RefSeq NM_001359252.1)
ENSMUST00000038913.16	151.817	1.37743	0.152876	92.3955	7.09764e-22	2.95349e-20	Cnot3	NM_146176	CCR4-NOT transcription complex, subunit 3 (from RefSeq NM_146176.3)
ENSMUST00000114993.9	177.706	0.370287	0.114438	11.6854	0.000629925	0.00294206	Cnot4	NM_001410685	CCR4-NOT transcription complex, subunit 4, transcript variant 9 (from RefSeq NM_001410685.1)
ENSMUST00000145353.8	197.665	-0.991757	0.128993	57.8094	2.88779e-14	5.9649e-13	Cnot6	NM_001290741	CCR4-NOT transcription complex, subunit 6, transcript variant 1 (from RefSeq NM_001290741.2)
ENSMUST00000113005.9	136.172	-0.953708	0.142479	45.203	1.77629e-11	2.67437e-10	Cnot6l	NM_178854	CCR4-NOT transcription complex, subunit 6-like, transcript variant 2 (from RefSeq NM_178854.4)
ENSMUST00000149992.2	226.9	-0.951856	0.134661	47.8572	4.58417e-12	7.27806e-11	Cnot7	NR_155266	CCR4-NOT transcription complex, subunit 7, transcript variant 7 (from RefSeq NR_155266.1)
ENSMUST00000108843.8	62.9744	-0.504946	0.184217	8.03889	0.00457836	0.0171469	Cnot8	NM_001363086	CCR4-NOT transcription complex, subunit 8, transcript variant 3 (from RefSeq NM_001363086.1)
ENSMUST00000087215.7	59.0109	0.0480151	0.198169	0.0592455	0.807692	0.917485	Cnot9	NM_021383	CCR4-NOT transcription complex, subunit 9 (from RefSeq NM_021383.5)
ENSMUST00000103120.5	34.3121	0.185156	0.233493	0.724009	0.394832	0.600326	Cnp	NM_009923	2',3'-cyclic nucleotide 3' phosphodiesterase, transcript variant 2 (from RefSeq NM_009923.2)
ENSMUST00000168720.8	43.1202	0.423434	0.208194	4.79441	0.0285523	0.0813914	Cnppd1		Membrane ; Single-pass membrane protein (from UniProt Q8K158)
ENSMUST00000219037.2	61.4879	-0.162228	0.176634	1.00201	0.316825	0.518899	Cnpy2	NM_019953	canopy FGF signaling regulator 2 (from RefSeq NM_019953.1)
ENSMUST00000059844.13	67.4377	0.108719	0.176026	0.433613	0.510221	0.703276	Cnpy3	NM_028065	canopy FGF signaling regulator 3, transcript variant 1 (from RefSeq NM_028065.4)
ENSMUST00000110934.9	18.7914	-0.254682	0.322811	0.670906	0.412736	0.617162	Cnpy4	NM_178612	canopy FGF signaling regulator 4, transcript variant 2 (from RefSeq NM_178612.5)
ENSMUST00000057188.7	440.619	-0.170762	0.0949417	3.28999	0.0697034	0.167968	Cnr1	NM_007726	cannabinoid receptor 1, transcript variant 1 (from RefSeq NM_007726.5)
ENSMUST00000131515.2	53.2245	0.244023	0.190354	1.87128	0.171329	0.334292	Cnrip1		Suppresses cannabinoid receptor CNR1-mediated tonic inhibition of voltage-gated calcium channels. (from UniProt Q9CW19)
ENSMUST00000040706.9	71.5646	0.185831	0.185248	1.16235	0.280979	0.47692	Cnst	NM_146105	consortin, connexin sorting protein (from RefSeq NM_146105.3)
ENSMUST00000102961.10	67.8032	0.644144	0.188136	13.0608	0.000301546	0.00152786	Cntfr	NM_001403747	ciliary neurotrophic factor receptor (from RefSeq NM_001403747.1)
ENSMUST00000047023.13	124.099	-0.0399124	0.136703	0.098338	0.753833	0.883371	Cntln	NM_001405430	centlein, centrosomal protein, transcript variant 3 (from RefSeq NM_001405430.1)
ENSMUST00000169825.8	1607.26	0.264814	0.0779808	11.9015	0.000560874	0.00266401	Cntn1	NM_007727	contactin 1, transcript variant 2 (from RefSeq NM_007727.3)
ENSMUST00000086521.11	72.2883	0.916576	0.17575	31.7117	1.78842e-08	1.87831e-07	Cntn2	NM_177129	contactin 2 (from RefSeq NM_177129.5)
ENSMUST00000203619.3	109.307	-0.186793	0.155756	1.50216	0.220339	0.401802	Cntn3		Contactins mediate cell surface interactions during nervous system development. Has some neurite outgrowth-promoting activity (By similarity). (from UniProt Q07409)
ENSMUST00000113264.9	62.2371	0.135243	0.173666	0.705461	0.400955	0.605551	Cntn4	NR_177651	contactin 4, transcript variant 35 (from RefSeq NR_177651.1)
ENSMUST00000160216.8	190.852	-0.35844	0.105601	12.4454	0.000419026	0.00205101	Cntn5	NM_001170787	contactin 5, transcript variant 1 (from RefSeq NM_001170787.1)
ENSMUST00000089215.12	88.9221	0.0725782	0.149295	0.256545	0.612504	0.784623	Cntn6	NR_177191	contactin 6, transcript variant 16 (from RefSeq NR_177191.1)
ENSMUST00000103109.4	24.0377	-0.295305	0.277358	1.23956	0.265557	0.458041	Cntnap1	NM_016782	contactin associated protein-like 1 (from RefSeq NM_016782.2)
ENSMUST00000114641.8	425.86	0.223718	0.10398	4.82177	0.0281024	0.0803303	Cntnap2	NM_001004357	contactin associated protein-like 2, transcript variant 1 (from RefSeq NM_001004357.2)
ENSMUST00000091554.6	138.271	-0.228576	0.131342	3.19243	0.07398	0.175957	Cntnap3	NM_001081129	contactin associated protein-like 3 (from RefSeq NM_001081129.2)
ENSMUST00000118171.8	279.781	0.0971063	0.125539	0.622822	0.430001	0.632975	Cntnap4		Membrane ; Single- pass type I membrane protein (from UniProt D3YWB9)
ENSMUST00000043725.9	88.6082	-0.621548	0.15522	16.887	3.96732e-05	0.000243446	Cntnap5a	NM_001371013	contactin associated protein-like 5A, transcript variant 1 (from RefSeq NM_001371013.1)
ENSMUST00000086738.10	83.3505	-0.253376	0.176266	2.14599	0.142942	0.29263	Cntnap5b	NM_172851	contactin associated protein-like 5B (from RefSeq NM_172851.3)
ENSMUST00000076038.7	39.5649	-0.943391	0.226524	18.4717	1.72444e-05	0.000114319	Cntnap5c	NM_001081653	contactin associated protein-like 5C, transcript variant 1 (from RefSeq NM_001081653.3)
ENSMUST00000028237.15	58.7756	-0.874812	0.207872	18.2141	1.97412e-05	0.000129369	Cntrl	NM_001379274	centriolin, transcript variant 4 (from RefSeq NM_001379274.1)
ENSMUST00000092973.6	36.623	0.620252	0.222413	9.02639	0.0026611	0.0106154	Cntrob	NM_172560	centrobin, centrosomal BRCA2 interacting protein (from RefSeq NM_172560.3)
ENSMUST00000017332.4	38.2137	-0.326451	0.252359	1.77719	0.182494	0.350241	Coa3	NM_026618	cytochrome C oxidase assembly factor 3 (from RefSeq NM_026618.2)
ENSMUST00000054310.4	4.05346	-0.293598	0.720494	0.212714	0.644648	0.806757	Coa4	NM_183270	cytochrome c oxidase assembly factor 4 (from RefSeq NM_183270.2)
ENSMUST00000027286.7	17.9003	-1.23816	0.33825	14.1603	0.000167873	0.000902126	Coa5	NM_198006	cytochrome C oxidase assembly factor 5 (from RefSeq NM_198006.4)
ENSMUST00000059093.7	14.5064	-0.297808	0.344641	0.880424	0.348086	0.551351	Coa6	NM_174987	cytochrome c oxidase assembly factor 6 (from RefSeq NM_174987.5)
ENSMUST00000131656.2	30.5532	0.129598	0.239384	0.316887	0.573484	0.754019	Coa7	NM_027250	cytochrome c oxidase assembly factor 7 (from RefSeq NM_027250.4)
ENSMUST00000163220.10	27.3766	0.0647783	0.246306	0.0834425	0.772685	0.894956	Coa8	NM_001163388	cytochrome c oxidase assembly factor 8, transcript variant 1 (from RefSeq NM_001163388.1)
ENSMUST00000107308.4	43.5193	0.381157	0.207168	3.8221	0.0505807	0.129589	Coasy		Bifunctional enzyme that catalyzes the fourth and fifth sequential steps of CoA biosynthetic pathway. The fourth reaction is catalyzed by the phosphopantetheine adenylyltransferase, coded by the coaD domain; the fifth reaction is catalyzed by the dephospho-CoA kinase, coded by the coaE domain. May act as a point of CoA biosynthesis regulation. (from UniProt Q9DBL7)
ENSMUST00000046755.14	187.922	1.55533	0.120905	195.784	1.73749e-44	2.69556e-42	Cobl	NM_172496	cordon-bleu WH2 repeat, transcript variant 1 (from RefSeq NM_172496.4)
ENSMUST00000112429.9	24.0797	0.988726	0.270206	16.2456	5.56377e-05	0.000331711	Cobll1		Cobll1 (from geneSymbol)
ENSMUST00000164782.10	41.0233	0.0729041	0.215751	0.116156	0.733242	0.868709	Coch	NM_007728	cochlin, transcript variant 1 (from RefSeq NM_007728.6)
ENSMUST00000018805.15	134.25	0.783908	0.12964	41.7641	1.02977e-10	1.42284e-09	Cog1	NM_013581	component of oligomeric golgi complex 1 (from RefSeq NM_013581.3)
ENSMUST00000034460.11	41.7012	0.392903	0.214063	3.89735	0.0483623	0.124891	Cog2	NM_029746	component of oligomeric golgi complex 2 (from RefSeq NM_029746.3)
ENSMUST00000049168.9	106.954	-0.408371	0.135324	9.82368	0.0017228	0.00723645	Cog3	NM_177381	component of oligomeric golgi complex 3, transcript variant 1 (from RefSeq NM_177381.4)
ENSMUST00000034203.17	111.555	0.571317	0.13904	19.3556	1.08499e-05	7.40957e-05	Cog4	NM_133973	component of oligomeric golgi complex 4, transcript variant 1 (from RefSeq NM_133973.2)
ENSMUST00000036862.5	118.509	-0.129332	0.153893	0.718768	0.396548	0.601737	Cog5	NM_001163126	component of oligomeric golgi complex 5 (from RefSeq NM_001163126.1)
ENSMUST00000036665.10	83.0678	0.0707766	0.162582	0.228082	0.63295	0.798558	Cog6	NM_026225	component of oligomeric golgi complex 6 (from RefSeq NM_026225.3)
ENSMUST00000057576.8	97.07	0.601962	0.147405	19.1036	1.23813e-05	8.39516e-05	Cog7	NM_001033318	component of oligomeric golgi complex 7 (from RefSeq NM_001033318.3)
ENSMUST00000095517.12	61.9524	0.53411	0.186742	9.11268	0.00253843	0.0101801	Cog8	NM_139229	component of oligomeric golgi complex 8 (from RefSeq NM_139229.4)
ENSMUST00000036649.8	62.0125	0.900107	0.192982	25.3942	4.67325e-07	4.04006e-06	Coil	NM_016706	coilin (from RefSeq NM_016706.2)
ENSMUST00000105511.2	2.49419	-0.690233	0.860071	0.683923	0.408239	0.612702	Col10a1	NM_009925	collagen, type X, alpha 1 (from RefSeq NM_009925.4)
ENSMUST00000092155.12	25.1282	0.697853	0.265634	8.39435	0.0037639	0.0144143	Col11a1	NM_007729	collagen, type XI, alpha 1 (from RefSeq NM_007729.3)
ENSMUST00000071750.13	45.1608	-0.895986	0.280053	9.92465	0.0016308	0.00688245	Col12a1	NM_001290308	collagen, type XII, alpha 1 (from RefSeq NM_001290308.1)
ENSMUST00000105454.3	0.245811	-0.944285	2.77841	-0.0938899	1	1	Col13a1	NM_007731	collagen, type XIII, alpha 1, transcript variant 1 (from RefSeq NM_007731.3)
ENSMUST00000023053.12	5.57921	0.787908	0.572814	2.33882	0.126185	0.266151	Col14a1	NM_001368422	collagen, type XIV, alpha 1, transcript variant 1 (from RefSeq NM_001368422.1)
ENSMUST00000102917.11	9.30393	-0.198899	0.447686	0.245186	0.620485	0.789488	Col15a1	NM_009928	collagen, type XV, alpha 1 (from RefSeq NM_009928.3)
ENSMUST00000044565.15	10.2875	0.897073	0.452255	4.55556	0.032812	0.0914342	Col16a1	NM_028266	collagen, type XVI, alpha 1, transcript variant 1 (from RefSeq NM_028266.6)
ENSMUST00000026045.14	0.437737	1.41702	1.84171	1.05985	0.30325	0.502923	Col17a1	NM_001290825	collagen, type XVII, alpha 1, transcript variant 1 (from RefSeq NM_001290825.2)
ENSMUST00000072755.12	21.8597	0.264987	0.318028	0.826689	0.363232	0.567905	Col18a1		Lacks conserved residue(s) required for the propagation of feature annotation. (from UniProt E9QPX1)
ENSMUST00000115244.9	57.5938	0.401341	0.203588	4.36139	0.0367623	0.100192	Col19a1	NM_007733	collagen, type XIX, alpha 1 (from RefSeq NM_007733.2)
ENSMUST00000001547.8	2.94676	-0.810363	0.772351	1.22366	0.268644	0.462025	Col1a1	NM_007742	collagen, type I, alpha 1 (from RefSeq NM_007742.4)
ENSMUST00000108856.9	0.839076	0.70356	1.44663	0.332996	0.563901	0.746757	Col20a1		Col20a1 (from geneSymbol)
ENSMUST00000159993.8	2.99938	1.41925	0.80828	3.68214	0.0549981	0.138666	Col22a1	NM_027174	collagen, type XXII, alpha 1 (from RefSeq NM_027174.1)
ENSMUST00000102765.9	11.5855	-0.350607	0.4195	0.811907	0.367557	0.572098	Col23a1	NM_153393	collagen, type XXIII, alpha 1 (from RefSeq NM_153393.2)
ENSMUST00000029848.5	0.688679	-0.37071	1.5394	0.0516756	0.820173	0.924232	Col24a1	NM_027770	collagen, type XXIV, alpha 1, transcript variant 1 (from RefSeq NM_027770.3)
ENSMUST00000238846.2	36.5568	1.11631	0.234286	27.1685	1.86472e-07	1.70829e-06	Col25a1		Col25a1 (from geneSymbol)
ENSMUST00000057497.13	20.3995	0.273404	0.315496	0.823302	0.364217	0.56876	Col26a1	NM_024474	collagen, type XXVI, alpha 1, transcript variant 1 (from RefSeq NM_024474.3)
ENSMUST00000036300.13	3.07776	-1.18534	0.914406	1.63514	0.200994	0.376234	Col27a1	NM_025685	collagen, type XXVII, alpha 1 (from RefSeq NM_025685.3)
ENSMUST00000115537.2	0.118442	0.7668	3.89621	0.0313402	0.859483	0.94871	Col28a1	NM_001037865	collagen, type XXVIII, alpha 1 (from RefSeq NM_001037865.1)
ENSMUST00000023123.15	2.13872	0.700301	1.00573	0.514265	0.473298	0.671309	Col2a1	NR_177066	collagen, type II, alpha 1, transcript variant 3 (from RefSeq NR_177066.1)
ENSMUST00000033898.10	59.7766	0.800071	0.212509	15.8216	6.9604e-05	0.000407991	Col4a1	NM_009931	collagen, type IV, alpha 1, transcript variant 1 (from RefSeq NM_009931.2)
ENSMUST00000033899.14	106.455	1.15487	0.16069	59.2807	1.3671e-14	2.95198e-13	Col4a2	NM_009932	collagen, type IV, alpha 2 (from RefSeq NM_009932.5)
ENSMUST00000113457.9	0.194907	-1.67683	3.07347	-0.014034	1	1	Col4a3	NM_007734	collagen, type IV, alpha 3 (from RefSeq NM_007734.3)
ENSMUST00000087050.7	0.735989	0.133241	1.5543	0.0215858	0.883194	0.961767	Col4a4	NM_007735	collagen, type IV, alpha 4 (from RefSeq NM_007735.2)
ENSMUST00000112931.8	44.6029	0.987159	0.227619	21.7165	3.16061e-06	2.38181e-05	Col4a5	NM_001411947	collagen, type IV, alpha 5, transcript variant 3 (from RefSeq NM_001411947.1)
ENSMUST00000101205.3	6.28314	2.0183	0.577271	16.1968	5.7091e-05	0.000339525	Col4a6	NM_053185	collagen, type IV, alpha 6 (from RefSeq NM_053185.3)
ENSMUST00000028280.14	17.6332	0.952512	0.30746	12.0088	0.000529489	0.00253179	Col5a1	NM_015734	collagen, type V, alpha 1 (from RefSeq NM_015734.2)
ENSMUST00000086430.5	24.7088	1.18043	0.326201	15.2649	9.34377e-05	0.000531753	Col5a2	NM_007737	collagen, type V, alpha 2 (from RefSeq NM_007737.2)
ENSMUST00000004201.8	5.05885	0.301898	0.617935	0.288276	0.591328	0.767554	Col5a3	NM_016919	collagen, type V, alpha 3, transcript variant 1 (from RefSeq NM_016919.3)
ENSMUST00000001147.5	31.2702	0.601451	0.309954	4.12271	0.0423111	0.112459	Col6a1	NM_009933	collagen, type VI, alpha 1 (from RefSeq NM_009933.5)
ENSMUST00000001181.13	4.13959	0.974156	0.629375	2.98047	0.0842749	0.195047	Col6a2	NM_146007	collagen, type VI, alpha 2, transcript variant 1 (from RefSeq NM_146007.2)
ENSMUST00000056925.16	9.30652	0.839937	0.437215	4.35062	0.0369955	0.100655	Col6a3	NM_001243008	collagen, type VI, alpha 3, transcript variant 1 (from RefSeq NM_001243008.1)
ENSMUST00000121963.3	1.40557	-0.849214	1.26548	0.48756	0.485018	0.682182	Col6a4	NM_026763	collagen, type VI, alpha 4 (from RefSeq NM_026763.3)
ENSMUST00000190193.8	3.99589	-0.547042	0.698078	0.665984	0.414455	0.618778	Col6a5	NM_001167923	collagen, type VI, alpha 5 (from RefSeq NM_001167923.1)
ENSMUST00000098441.10	0.423518	0.901464	1.92608	0.346804	0.555928	0.739562	Col6a6	NM_001102607	collagen, type VI, alpha 6, transcript variant 1 (from RefSeq NM_001102607.1)
ENSMUST00000112070.8	0.0236884	-1.20542	4.05052	-0.624808	1	1	Col7a1	NM_007738	collagen, type VII, alpha 1 (from RefSeq NM_007738.4)
ENSMUST00000054588.15	0.709924	1.34518	1.61031	0.920667	0.3373	0.540627	Col9a1	NM_007740	collagen, type IX, alpha 1, transcript variant 1 (from RefSeq NM_007740.3)
ENSMUST00000030372.6	0.414049	1.27575	1.87771	0.858604	0.35413	0.558243	Col9a2	NM_007741	collagen, type IX, alpha 2 (from RefSeq NM_007741.2)
ENSMUST00000132527.9	7.30066	1.2909	0.50239	8.21007	0.00416584	0.0157382	Col9a3		Col9a3 (from geneSymbol)
ENSMUST00000234965.2	15.6209	0.511354	0.326818	2.86979	0.0902564	0.205165	Colec12	NM_130449	collectin sub-family member 12 (from RefSeq NM_130449.2)
ENSMUST00000047903.10	100.288	0.0716154	0.149042	0.273802	0.600792	0.775682	Colgalt1	NM_146211	collagen beta(1-O)galactosyltransferase 1, transcript variant 1 (from RefSeq NM_146211.3)
ENSMUST00000044311.9	14.1238	0.312749	0.343806	0.960648	0.327024	0.529929	Colgalt2	NM_177756	collagen beta(1-O)galactosyltransferase 2, transcript variant 1 (from RefSeq NM_177756.5)
ENSMUST00000112027.9	0.0952912	0.39131	3.91929	-0.189871	1	1	Colq	NM_009937	collagen like tail subunit of asymmetric acetylcholinesterase (from RefSeq NM_009937.3)
ENSMUST00000057843.12	35.6819	0.151343	0.223094	0.499196	0.479854	0.677778	Commd1		Commd1 (from geneSymbol)
ENSMUST00000049388.9	24.9844	-0.157924	0.268208	0.402616	0.525742	0.714114	Commd10	NR_184828	COMM domain containing 10, transcript variant 14 (from RefSeq NR_184828.1)
ENSMUST00000160826.2	11.9024	0.492861	0.387206	1.87155	0.171298	0.334282	Commd1b		Commd1b (from geneSymbol)
ENSMUST00000160959.8	22.2294	-0.115334	0.312946	0.13621	0.712079	0.855801	Commd2	NM_175095	COMM domain containing 2 (from RefSeq NM_175095.4)
ENSMUST00000061158.5	132.594	0.0285145	0.140229	0.0447477	0.832469	0.933152	Commd3	NM_147778	COMM domain containing 3 (from RefSeq NM_147778.4)
ENSMUST00000065358.9	36.9058	-0.170797	0.252496	0.573618	0.448825	0.651024	Commd4	NM_025417	COMM domain containing 4 (from RefSeq NM_025417.2)
ENSMUST00000068407.6	26.2222	0.0373292	0.263213	0.0204601	0.886259	0.963457	Commd5	NM_025536	COMM domain containing 5, transcript variant 1 (from RefSeq NM_025536.3)
ENSMUST00000100339.9	14.0834	-0.195032	0.351142	0.345361	0.556751	0.740174	Commd6	NM_001033132	COMM domain containing 6, transcript variant 1 (from RefSeq NM_001033132.3)
ENSMUST00000071852.10	66.8535	-0.124923	0.164761	0.648072	0.420803	0.625072	Commd7	NM_133850	COMM domain containing 7, transcript variant 1 (from RefSeq NM_133850.2)
ENSMUST00000013693.11	63.2632	-0.236343	0.177213	1.95904	0.161616	0.321094	Commd8	NM_178599	COMM domain containing 8, transcript variant 1 (from RefSeq NM_178599.5)
ENSMUST00000028584.8	23.9387	0.526916	0.28015	4.08813	0.0431853	0.114159	Commd9	NM_029635	COMM domain containing 9 (from RefSeq NM_029635.3)
ENSMUST00000165430.8	49.945	-0.0229365	0.207968	0.0182368	0.892577	0.966942	Comt	NM_001111063	catechol-O-methyltransferase, transcript variant 3 (from RefSeq NM_001111063.1)
ENSMUST00000124549.9	19.9744	0.263975	0.308555	0.777456	0.37792	0.583319	Comtd1	NM_026965	catechol-O-methyltransferase domain containing 1 (from RefSeq NM_026965.2)
ENSMUST00000076894.11	257.527	-0.890669	0.107004	69.0905	9.40457e-17	2.60138e-15	Cop1	NM_011931	COP1, E3 ubiquitin ligase, transcript variant 1 (from RefSeq NM_011931.4)
ENSMUST00000027833.12	580.312	-0.240727	0.0765856	10.1059	0.00147792	0.0063119	Copa		The coatomer is a cytosolic protein complex that binds to dilysine motifs and reversibly associates with Golgi non-clathrin- coated vesicles, which further mediate biosynthetic protein transport from the ER, via the Golgi up to the trans Golgi network. Coatomer complex is required for budding from Golgi membranes, and is essential for the retrograde Golgi-to-ER transport of dilysine-tagged proteins. In mammals, the coatomer can only be recruited by membranes associated to ADP-ribosylation factors (ARFs), which are small GTP-binding proteins; the complex also influences the Golgi structural integrity, as well as the processing, activity, and endocytic recycling of LDL receptors. (from UniProt F8WHL2)
ENSMUST00000033012.9	363.324	0.00993926	0.088319	0.012712	0.910231	0.974477	Copb1	NM_033370	coatomer protein complex, subunit beta 1 (from RefSeq NM_033370.3)
ENSMUST00000035033.7	361.069	-0.0773101	0.0918614	0.763399	0.382267	0.587562	Copb2	NM_015827	COPI coat complex subunit beta 2 (from RefSeq NM_015827.2)
ENSMUST00000066469.14	120.921	0.279164	0.142022	4.10294	0.0428087	0.113444	Cope	NM_021538	coatomer protein complex, subunit epsilon (from RefSeq NM_021538.2)
ENSMUST00000113607.10	379.786	0.482155	0.0966754	26.6975	2.3793e-07	2.14257e-06	Copg1	NM_017477	coatomer protein complex, subunit gamma 1, transcript variant 1 (from RefSeq NM_017477.2)
ENSMUST00000048774.13	151.283	0.0735134	0.126671	0.363333	0.546661	0.730832	Copg2	NR_183248	coatomer protein complex, subunit gamma 2, transcript variant 4 (from RefSeq NR_183248.1)
ENSMUST00000033839.9	24.3696	-0.0729238	0.283152	0.0688613	0.793002	0.90868	Coprs	NM_025556	coordinator of PRMT5, differentiation stimulator, transcript variant 1 (from RefSeq NM_025556.3)
ENSMUST00000110463.8	287.834	-0.3414	0.10235	11.4445	0.000717067	0.00331757	Cops2	NM_001285507	COP9 signalosome subunit 2, transcript variant 1 (from RefSeq NM_001285507.1)
ENSMUST00000019517.10	163.206	0.00107097	0.113533	0.000124408	0.991101	1	Cops3	NR_184535	COP9 signalosome subunit 3, transcript variant 7 (from RefSeq NR_184535.2)
ENSMUST00000045993.15	177.419	0.222737	0.11977	3.73641	0.0532386	0.135137	Cops4	NM_012001	COP9 signalosome subunit 4, transcript variant 1 (from RefSeq NM_012001.3)
ENSMUST00000027050.10	220.49	0.0872565	0.132524	0.437929	0.508124	0.701608	Cops5	NR_102282	COP9 signalosome subunit 5, transcript variant 3 (from RefSeq NR_102282.1)
ENSMUST00000019638.15	168.563	0.220163	0.12007	3.65887	0.0557715	0.14017	Cops6	NM_012002	COP9 signalosome subunit 6 (from RefSeq NM_012002.3)
ENSMUST00000112439.9	52.3098	0.0304916	0.184227	0.0291052	0.864536	0.951904	Cops7a	NM_001410595	COP9 signalosome subunit 7A, transcript variant 12 (from RefSeq NM_001410595.1)
ENSMUST00000121534.8	45.9327	-0.310928	0.212641	2.30935	0.128598	0.269844	Cops7b	NM_172974	COP9 signalosome subunit 7B, transcript variant 1 (from RefSeq NM_172974.3)
ENSMUST00000036153.12	58.2399	0.049013	0.180976	0.078361	0.779531	0.898873	Cops8	NM_133805	COP9 signalosome subunit 8 (from RefSeq NM_133805.3)
ENSMUST00000112999.8	36.4196	-0.847067	0.246878	12.5915	0.000387513	0.00191657	Cops9		Belongs to the CSN9 family. (from UniProt D3Z159)
ENSMUST00000100162.5	66.8071	-0.00777536	0.183814	0.00221578	0.962456	1	Copz1	NM_019817	coatomer protein complex, subunit zeta 1, transcript variant 2 (from RefSeq NM_019817.2)
ENSMUST00000018816.14	1.38177	-0.649751	1.09981	0.389143	0.53275	0.718981	Copz2	NM_019877	coatomer protein complex, subunit zeta 2 (from RefSeq NM_019877.2)
ENSMUST00000043211.7	42.0351	-0.0280509	0.234905	0.0169289	0.896479	0.967656	Coq10a	NM_001081040	coenzyme Q10A, transcript variant 1 (from RefSeq NM_001081040.2)
ENSMUST00000027125.7	21.094	-0.21522	0.28747	0.657744	0.417357	0.62181	Coq10b	NM_001039710	coenzyme Q10B, transcript variant 1 (from RefSeq NM_001039710.1)
ENSMUST00000031262.9	54.4882	-0.500706	0.187006	7.75198	0.00536537	0.0196864	Coq2	NM_027978	coenzyme Q2 4-hydroxybenzoate polyprenyltransferase (from RefSeq NM_027978.2)
ENSMUST00000029909.3	28.6322	0.120985	0.256979	0.225102	0.63518	0.800452	Coq3	NM_172687	coenzyme Q3 methyltransferase, transcript variant 1 (from RefSeq NM_172687.2)
ENSMUST00000028137.10	18.8378	0.239799	0.295474	0.809096	0.368388	0.573016	Coq4	NM_178693	coenzyme Q4, transcript variant 1 (from RefSeq NM_178693.5)
ENSMUST00000040421.11	50.2134	0.16031	0.191321	0.774107	0.37895	0.584035	Coq5	NR_184540	coenzyme Q5 methyltransferase, transcript variant 2 (from RefSeq NR_184540.1)
ENSMUST00000110276.8	23.1417	-0.0929018	0.304412	0.120146	0.728877	0.865711	Coq6		FAD-dependent monooxygenase required for the C5-ring hydroxylation during ubiquinone biosynthesis. Catalyzes the hydroxylation of 3-polyprenyl-4-hydroxybenzoic acid to 3-polyprenyl- 4,5-dihydroxybenzoic acid. The electrons required for the hydroxylation reaction may be funneled indirectly from NADPH via a ferredoxin/ferredoxin reductase system to COQ6. (from UniProt Q8R1S0)
ENSMUST00000098090.10	22.909	0.309345	0.273401	1.53289	0.215679	0.395426	Coq7	NM_001304758	demethyl-Q 7, transcript variant 2 (from RefSeq NM_001304758.2)
ENSMUST00000027766.13	8.52196	0.219006	0.502352	0.191804	0.661419	0.819679	Coq8a	NM_023341	coenzyme Q8A, transcript variant 1 (from RefSeq NM_023341.3)
ENSMUST00000108378.10	26.9085	0.0621445	0.257339	0.0587056	0.808554	0.918051	Coq8b		Belongs to the protein kinase superfamily. ADCK protein kinase family. (from UniProt E9QLB8)
ENSMUST00000034234.15	50.4391	-0.144661	0.193605	0.602151	0.437758	0.640899	Coq9	NM_026452	coenzyme Q9 (from RefSeq NM_026452.3)
ENSMUST00000005352.10	0.0236884	-1.20542	4.05052	-0.624808	1	1	Corin	NM_016869	corin, serine peptidase, transcript variant 1 (from RefSeq NM_016869.4)
ENSMUST00000106364.8	127.548	0.501389	0.141126	13.8779	0.000195079	0.00103624	Coro1a	NM_001412248	coronin, actin binding protein 1A, transcript variant 4 (from RefSeq NM_001412248.1)
ENSMUST00000008893.9	89.5105	-0.109232	0.152251	0.537535	0.463456	0.663349	Coro1b	NM_011778	coronin, actin binding protein 1B, transcript variant 1 (from RefSeq NM_011778.3)
ENSMUST00000004646.13	176.175	0.097582	0.115814	0.742616	0.388824	0.594567	Coro1c	NM_011779	coronin, actin binding protein 1C (from RefSeq NM_011779.3)
ENSMUST00000107757.8	62.8421	-0.396762	0.191753	4.55619	0.0327999	0.0914182	Coro2a	NM_178893	coronin, actin binding protein 2A, transcript variant 1 (from RefSeq NM_178893.4)
ENSMUST00000048043.12	93.7625	0.452723	0.153316	9.78224	0.00176205	0.00737964	Coro2b	NM_175484	coronin, actin binding protein, 2B (from RefSeq NM_175484.3)
ENSMUST00000038552.13	75.5814	0.430334	0.162003	8.13294	0.00434683	0.0163441	Coro7	NM_030205	coronin 7 (from RefSeq NM_030205.4)
ENSMUST00000030815.3	8.33704	-0.17607	0.507286	0.145338	0.703031	0.849505	Cort	NM_007745	cortistatin, transcript variant 1 (from RefSeq NM_007745.5)
ENSMUST00000034285.14	72.9108	0.138362	0.159134	0.828331	0.362756	0.567438	Cotl1	NM_028071	coactosin like F-actin binding protein 1 (from RefSeq NM_028071.3)
ENSMUST00000049091.9	24.6434	0.160803	0.273364	0.409257	0.522347	0.711738	Cox10	NM_178379	heme A:farnesyltransferase cytochrome c oxidase assembly factor 10 (from RefSeq NM_178379.3)
ENSMUST00000020851.15	32.0722	-0.27195	0.270029	1.0563	0.30406	0.503638	Cox11	NM_199008	cytochrome c oxidase assembly protein 11, copper chaperone (from RefSeq NM_199008.2)
ENSMUST00000023761.4	25.541	-0.2186	0.264599	0.794158	0.372846	0.578061	Cox14	NM_183256	cytochrome c oxidase assembly protein 14 (from RefSeq NM_183256.3)
ENSMUST00000045562.6	42.9212	0.202106	0.223255	0.914378	0.338956	0.542428	Cox15	NM_144874	cytochrome c oxidase assembly protein 15 (from RefSeq NM_144874.4)
ENSMUST00000002757.11	18.0331	-0.404223	0.318234	1.881	0.17022	0.332907	Cox16	NM_025461	cytochrome c oxidase assembly protein 16, transcript variant 1 (from RefSeq NM_025461.6)
ENSMUST00000120495.2	13.7891	-0.970291	0.361868	7.97167	0.0047515	0.0176794	Cox17		Mitochondrion intermembrane space (from UniProt Q54AC6)
ENSMUST00000118816.6	34.3543	-0.146539	0.22697	0.46512	0.495241	0.691137	Cox18	NR_189627	cytochrome c oxidase assembly protein 18, transcript variant 4 (from RefSeq NR_189627.1)
ENSMUST00000049630.13	24.7994	0.189413	0.282253	0.522878	0.469617	0.668835	Cox19	NM_197980	cytochrome c oxidase assembly protein 19 (from RefSeq NM_197980.1)
ENSMUST00000027781.7	74.9778	-0.926307	0.175152	29.3656	5.99324e-08	5.91165e-07	Cox20	NM_025511	cytochrome c oxidase assembly protein 20 (from RefSeq NM_025511.2)
ENSMUST00000181586.8	357.219	0.0396205	0.102118	0.150865	0.69771	0.84622	Cox4i1	NM_001293559	cytochrome c oxidase subunit 4I1, transcript variant 2 (from RefSeq NM_001293559.1)
ENSMUST00000000090.8	220.932	-0.0270237	0.133625	0.0582895	0.80922	0.918708	Cox5a	NM_007747	cytochrome c oxidase subunit 5A (from RefSeq NM_007747.2)
ENSMUST00000193210.6	227.749	-0.35018	0.140967	6.15427	0.0131095	0.0419837	Cox5b	NM_009942	cytochrome c oxidase subunit 5B (from RefSeq NM_009942.2)
ENSMUST00000044043.4	37.0334	0.183041	0.265242	0.50903	0.475559	0.673579	Cox5b-ps		Cox5b-ps (from geneSymbol)
ENSMUST00000040154.10	305.643	-0.427228	0.152168	7.67438	0.00560103	0.020425	Cox6a1	NM_007748	cytochrome c oxidase subunit 6A1 (from RefSeq NM_007748.5)
ENSMUST00000033049.9	0.884401	0.778686	1.42283	0.378863	0.538213	0.723349	Cox6a2	NM_009943	cytochrome c oxidase subunit 6A2 (from RefSeq NM_009943.2)
ENSMUST00000075738.6	195.883	-0.425473	0.185345	5.14931	0.0232556	0.0683399	Cox6b1	NM_025628	cytochrome c oxidase, subunit 6B1, transcript variant 1 (from RefSeq NM_025628.3)
ENSMUST00000182173.2	5.16642	-0.645805	0.619347	1.12454	0.288943	0.486847	Cox6b2		Cox6b2 (from geneSymbol)
ENSMUST00000153512.2	232.639	-0.66641	0.293455	4.78925	0.0286379	0.0816029	Cox6c		Component of the cytochrome c oxidase, the last enzyme in the mitochondrial electron transport chain which drives oxidative phosphorylation. The respiratory chain contains 3 multisubunit complexes succinate dehydrogenase (complex II, CII), ubiquinol- cytochrome c oxidoreductase (cytochrome b-c1 complex, complex III, CIII) and cytochrome c oxidase (complex IV, CIV), that cooperate to transfer electrons derived from NADH and succinate to molecular oxygen, creating an electrochemical gradient over the inner membrane that drives transmembrane transport and the ATP synthase. Cytochrome c oxidase is the component of the respiratory chain that catalyzes the reduction of oxygen to water. Electrons originating from reduced cytochrome c in the intermembrane space (IMS) are transferred via the dinuclear copper A center (CU(A)) of subunit 2 and heme A of subunit 1 to the active site in subunit 1, a binuclear center (BNC) formed by heme A3 and copper B (CU(B)). The BNC reduces molecular oxygen to 2 water molecules using 4 electrons from cytochrome c in the IMS and 4 protons from the mitochondrial matrix. (from UniProt Q9CPQ1)
ENSMUST00000034881.8	162.062	-0.672293	0.157118	17.939	2.281e-05	0.000147918	Cox7a2	NM_009945	cytochrome c oxidase subunit 7A2 (from RefSeq NM_009945.3)
ENSMUST00000167741.9	80.7594	-0.363786	0.161656	5.32482	0.0210237	0.0625671	Cox7a2l	NM_001159529	cytochrome c oxidase subunit 7A2 like, transcript variant 1 (from RefSeq NM_001159529.1)
ENSMUST00000033582.5	258.324	-0.794031	0.152583	25.5849	4.23331e-07	3.68203e-06	Cox7b	NM_025379	cytochrome c oxidase subunit 7B (from RefSeq NM_025379.2)
ENSMUST00000131011.2	302.14	-0.63481	0.172374	12.8181	0.000343273	0.00171673	Cox7c	NM_007749	cytochrome c oxidase subunit 7C (from RefSeq NM_007749.3)
ENSMUST00000039758.6	184.04	-1.1202	0.186152	33.0637	8.91892e-09	9.71013e-08	Cox8a	NM_007750	cytochrome c oxidase subunit 8A (from RefSeq NM_007750.2)
ENSMUST00000108329.8	6.59656	-0.483428	0.519056	0.954857	0.328486	0.531333	Cp	NM_001409647	ceruloplasmin, transcript variant 6 (from RefSeq NM_001409647.1)
ENSMUST00000096066.5	0.925076	-0.92459	1.38612	0.506339	0.476728	0.6749	Cpa2	NM_001024698	carboxypeptidase A2, pancreatic (from RefSeq NM_001024698.3)
ENSMUST00000049251.6	0.269769	-0.516804	2.37228	-0.126527	1	1	Cpa4	NM_027926	carboxypeptidase A4 (from RefSeq NM_027926.3)
ENSMUST00000021201.6	462.954	0.181826	0.0991787	3.50647	0.0611294	0.151193	Cpd	NM_007754	carboxypeptidase D (from RefSeq NM_007754.2)
ENSMUST00000048967.9	2768.73	0.263552	0.0538653	24.7047	6.68194e-07	5.62663e-06	Cpe	NM_013494	carboxypeptidase E (from RefSeq NM_013494.4)
ENSMUST00000178892.3	11.672	-0.193236	0.380942	0.298173	0.58503	0.76243	Cpeb1	NM_001412276	cytoplasmic polyadenylation element binding protein 1, transcript variant 8 (from RefSeq NM_001412276.1)
ENSMUST00000166713.9	168.1	0.31852	0.129977	6.54294	0.0105301	0.0348716	Cpeb2	NM_001368806	cytoplasmic polyadenylation element binding protein 2, transcript variant 4 (from RefSeq NM_001368806.1)
ENSMUST00000079754.11	87.6148	0.522082	0.16633	10.8337	0.000996715	0.0044415	Cpeb3	NM_198300	cytoplasmic polyadenylation element binding protein 3, transcript variant 2 (from RefSeq NM_198300.3)
ENSMUST00000020543.13	365.952	0.04588	0.0847798	0.317771	0.57295	0.753439	Cpeb4	NM_026252	cytoplasmic polyadenylation element binding protein 4, transcript variant 1 (from RefSeq NM_026252.4)
ENSMUST00000115383.9	0.319295	0.498304	2.11614	0.125956	0.722663	0.861269	Cped1	NM_001418026	cadherin-like and PC-esterase domain containing 1, transcript variant 6 (from RefSeq NM_001418026.1)
ENSMUST00000110617.2	481.404	-0.545349	0.0906451	35.6302	2.38563e-09	2.78415e-08	Cplane1	NM_001162906	ciliogenesis and planar polarity effector 1 (from RefSeq NM_001162906.2)
ENSMUST00000097813.3	1.39253	0.402494	1.06171	0.166433	0.683301	0.835383	Cplane2	NM_001081174	ciliogenesis and planar polarity effector 2 (from RefSeq NM_001081174.2)
ENSMUST00000046892.10	122.927	0.0917662	0.14202	0.47691	0.489825	0.686631	Cplx1	NM_007756	complexin 1 (from RefSeq NM_007756.3)
ENSMUST00000026985.9	160.879	0.234085	0.159287	2.28579	0.130564	0.273206	Cplx2	NM_009946	complexin 2, transcript variant 1 (from RefSeq NM_009946.3)
ENSMUST00000020399.6	10.7526	0.589766	0.416331	2.43193	0.118887	0.253908	Cpm	NM_027468	carboxypeptidase M (from RefSeq NM_027468.1)
ENSMUST00000026210.5	0.0952912	0.39131	3.91929	-0.189871	1	1	Cpn1	NM_030703	carboxypeptidase N, polypeptide 1 (from RefSeq NM_030703.2)
ENSMUST00000109608.9	51.6864	0.0217821	0.217136	0.0122671	0.911809	0.975069	Cpne1	NM_170588	copine I, transcript variant 1 (from RefSeq NM_170588.4)
ENSMUST00000048653.10	171.502	0.389172	0.135286	8.838	0.00295022	0.011613	Cpne2	NM_153507	copine II (from RefSeq NM_153507.2)
ENSMUST00000029885.5	34.4737	-0.358678	0.259382	1.96654	0.160816	0.319817	Cpne3	NM_027769	copine III, transcript variant 1 (from RefSeq NM_027769.3)
ENSMUST00000057742.15	224.078	0.175702	0.121496	2.188	0.13909	0.286717	Cpne4	NM_028719	copine IV, transcript variant 2 (from RefSeq NM_028719.3)
ENSMUST00000024805.15	93.6019	0.667653	0.180766	15.1181	0.000100992	0.000570423	Cpne5	NM_153166	copine V, transcript variant 2 (from RefSeq NM_153166.2)
ENSMUST00000074225.11	43.9853	0.313561	0.210966	2.38849	0.122231	0.259575	Cpne6	NM_001360193	copine VI, transcript variant 4 (from RefSeq NM_001360193.1)
ENSMUST00000037900.9	33.2854	0.686251	0.247742	8.81022	0.00299548	0.0117814	Cpne7	NM_170684	copine VII (from RefSeq NM_170684.2)
ENSMUST00000064391.12	97.1223	0.453268	0.148963	10.4577	0.00122137	0.00530996	Cpne8	NM_025815	copine VIII, transcript variant 1 (from RefSeq NM_025815.2)
ENSMUST00000041203.6	1.16064	-0.329779	1.32198	0.0631176	0.801635	0.914241	Cpne9	NM_170673	copine family member IX (from RefSeq NM_170673.3)
ENSMUST00000060077.7	37.8538	-0.00401311	0.237869	0.000891136	0.976185	1	Cpox	NM_007757	coproporphyrinogen oxidase (from RefSeq NM_007757.2)
ENSMUST00000096272.11	16.9887	0.0736755	0.330799	0.0600629	0.806396	0.916815	Cpped1	NM_146067	calcineurin-like phosphoesterase domain containing 1, transcript variant 1 (from RefSeq NM_146067.4)
ENSMUST00000042167.10	7.99765	0.14339	0.45424	0.138336	0.709941	0.8546	Cpq	NM_176073	carboxypeptidase Q, transcript variant 2 (from RefSeq NM_176073.4)
ENSMUST00000027144.8	4.03421	-0.110593	0.650733	0.0366647	0.848149	0.942622	Cps1	NM_001080809	carbamoyl-phosphate synthetase 1 (from RefSeq NM_001080809.2)
ENSMUST00000230157.2	124.254	0.215053	0.155649	2.06893	0.150327	0.303654	Cpsf1	NM_001164173	cleavage and polyadenylation specific factor 1, transcript variant 1 (from RefSeq NM_001164173.1)
ENSMUST00000047357.10	158.998	0.0222094	0.125151	0.0359595	0.849599	0.943891	Cpsf2	NM_016856	cleavage and polyadenylation specific factor 2 (from RefSeq NM_016856.3)
ENSMUST00000067284.10	141.536	-0.039304	0.126358	0.119957	0.729081	0.865795	Cpsf3	NR_186677	cleavage and polyadenylation specificity factor 3, transcript variant 4 (from RefSeq NR_186677.1)
ENSMUST00000160422.8	16.078	-0.80278	0.360199	5.2697	0.0216997	0.0643507	Cpsf4	NM_001374716	cleavage and polyadenylation specific factor 4, transcript variant 4 (from RefSeq NM_001374716.1)
ENSMUST00000176670.8	410.978	0.590878	0.0814958	58.1255	2.45914e-14	5.13899e-13	Cpsf6		Nucleus (from UniProt H3BJW3)
ENSMUST00000038379.5	107.367	0.555973	0.156722	13.9686	0.000185889	0.000991847	Cpsf7	NM_172302	cleavage and polyadenylation specific factor 7, transcript variant 1 (from RefSeq NM_172302.4)
ENSMUST00000025835.6	44.4853	-0.211623	0.238107	0.821612	0.364709	0.569093	Cpt1a	NM_013495	carnitine palmitoyltransferase 1a, liver (from RefSeq NM_013495.2)
ENSMUST00000109313.9	1.77117	0.103925	1.02232	0.0174444	0.894923	0.967152	Cpt1b	NM_009948	carnitine palmitoyltransferase 1b, muscle (from RefSeq NM_009948.2)
ENSMUST00000063761.8	215.667	0.150951	0.113227	1.95069	0.162512	0.322292	Cpt1c	NM_153679	carnitine palmitoyltransferase 1c, transcript variant 1 (from RefSeq NM_153679.2)
ENSMUST00000030345.15	12.1008	0.219474	0.372994	0.380927	0.537107	0.722607	Cpt2	NM_009949	carnitine palmitoyltransferase 2 (from RefSeq NM_009949.2)
ENSMUST00000030950.8	11.6074	-0.10859	0.398373	0.0917555	0.761957	0.888413	Cptp	NM_024472	ceramide-1-phosphate transfer protein (from RefSeq NM_024472.4)
ENSMUST00000028897.8	37.9029	0.830204	0.228372	15.6585	7.58702e-05	0.000440739	Cpxm1	NM_019696	carboxypeptidase X, M14 family member 1 (from RefSeq NM_019696.2)
ENSMUST00000033149.5	3.89697	0.110533	0.736625	0.0247059	0.875102	0.958205	Cpxm2	NM_018867	carboxypeptidase X, M14 family member 2 (from RefSeq NM_018867.5)
ENSMUST00000038676.7	0.0476456	-0.693466	4.01906	-0.543925	1	1	Cpz	NM_153107	carboxypeptidase Z (from RefSeq NM_153107.2)
ENSMUST00000075451.12	41.8058	-0.575049	0.220696	7.26083	0.00704745	0.0247632	Cr1l	NM_013499	complement C3b/C4b receptor 1 like, transcript variant 1 (from RefSeq NM_013499.2)
ENSMUST00000210219.2	10.3519	-0.0187766	0.427574	0.00298676	0.956416	0.997579	Cr2	NM_001368765	complement receptor 2, transcript variant 1 (from RefSeq NM_001368765.1)
ENSMUST00000034830.9	8.92031	0.442217	0.459277	1.16852	0.279705	0.475266	Crabp1	NM_013496	cellular retinoic acid binding protein I, transcript variant 1 (from RefSeq NM_013496.3)
ENSMUST00000238963.2	826.947	1.40009	0.0885057	281.535	3.47602e-63	1.27213e-60	Cracd		Cracd (from geneSymbol)
ENSMUST00000162875.8	175.321	1.08414	0.120012	94.9424	1.96002e-22	8.66108e-21	Cracdl	NM_028096	capping protein inhibiting regulator of actin like, transcript variant 5 (from RefSeq NM_028096.2)
ENSMUST00000212051.2	1.30343	-0.240648	1.22183	0.0636261	0.800854	0.913424	Cracr2a	NM_001368877	calcium release activated channel regulator 2A, transcript variant 1 (from RefSeq NM_001368877.1)
ENSMUST00000053594.7	3.75446	0.395324	0.65883	0.477428	0.48959	0.686435	Cradd	NM_009950	CASP2 and RIPK1 domain containing adaptor with death domain, transcript variant 2 (from RefSeq NM_009950.3)
ENSMUST00000233774.2	141.418	0.267759	0.137916	4.05163	0.0441286	0.116058	Cramp1	NM_001403565	cramped chromatin regulator 1, transcript variant 2 (from RefSeq NM_001403565.1)
ENSMUST00000102855.8	62.4152	-0.0444287	0.170974	0.0771387	0.781213	0.89994	Crat		Catalyzes the reversible transfer of acyl groups from carnitine to coenzyme A (CoA) and regulates the acyl-CoA/CoA ratio. Also plays a crucial role in the transport of fatty acids for beta- oxidation. Responsible for the synthesis of short- and branched-chain acylcarnitines. Active towards some branched-chain amino acid oxidation pathway (BCAAO) intermediates. Trans-2-enoyl-CoAs and 2-methylacyl-CoAs are poor substrates. (from UniProt P47934)
ENSMUST00000059825.12	8.18573	-0.517853	0.469849	1.31526	0.251445	0.440839	Crb1	NM_133239	crumbs family member 1, photoreceptor morphogenesis associated (from RefSeq NM_133239.2)
ENSMUST00000050372.10	2.12058	0.571174	0.92134	0.404565	0.524741	0.713353	Crb2	NM_001413709	crumbs family member 2, transcript variant 2 (from RefSeq NM_001413709.1)
ENSMUST00000169543.8	0.224004	-0.95084	2.86645	-0.120275	1	1	Crb3	NM_001359814	crumbs family member 3, transcript variant 4 (from RefSeq NM_001359814.1)
ENSMUST00000113239.10	141.907	0.119377	0.149708	0.644037	0.422253	0.626423	Crbn	NM_175357	cereblon, transcript variant 2 (from RefSeq NM_175357.3)
ENSMUST00000026608.11	28.4712	-0.107452	0.244367	0.231725	0.630248	0.796417	Crcp	NM_007761	calcitonin gene-related peptide-receptor component protein (from RefSeq NM_007761.2)
ENSMUST00000049932.12	65.3477	-0.131156	0.174621	0.580762	0.446014	0.648198	Creb1	NM_009952	cAMP responsive element binding protein 1, transcript variant B (from RefSeq NM_009952.2)
ENSMUST00000102944.11	106.67	0.529146	0.159243	12.2532	0.000464458	0.00225101	Creb3	NM_013497	cAMP responsive element binding protein 3 (from RefSeq NM_013497.4)
ENSMUST00000028663.5	25.1528	0.692339	0.300849	6.12722	0.0133116	0.0424869	Creb3l1	NM_011957	cAMP responsive element binding protein 3-like 1 (from RefSeq NM_011957.2)
ENSMUST00000041093.6	8.12488	0.834435	0.473009	3.82857	0.050386	0.129136	Creb3l2	NM_178661	cAMP responsive element binding protein 3-like 2 (from RefSeq NM_178661.4)
ENSMUST00000203487.3	14.661	0.303493	0.338992	1.01673	0.313295	0.514688	Creb5		Binds to the cAMP response element and activates transcription. (from UniProt A0A0N4SUW5)
ENSMUST00000023165.9	1076.86	0.744764	0.0859672	80.7279	2.59033e-19	8.95199e-18	Crebbp	NM_001025432	CREB binding protein (from RefSeq NM_001025432.1)
ENSMUST00000142539.8	87.7702	-0.965052	0.150814	43.792	3.65195e-11	5.2918e-10	Crebrf		Crebrf (from geneSymbol)
ENSMUST00000061767.5	62.7704	-0.546656	0.207459	7.02437	0.0080408	0.0276812	Crebzf	NM_145151	CREB/ATF bZIP transcription factor, transcript variant 1 (from RefSeq NM_145151.3)
ENSMUST00000111432.10	36.0294	-0.36625	0.226163	2.99268	0.0836414	0.193917	Creg1	NM_011804	cellular repressor of E1A-stimulated genes 1, transcript variant 1 (from RefSeq NM_011804.3)
ENSMUST00000053355.6	47.6037	-0.473551	0.218246	5.03174	0.0248869	0.0724478	Creg2	NM_170597	cellular repressor of E1A-stimulated genes 2 (from RefSeq NM_170597.4)
ENSMUST00000032422.6	48.0078	0.687338	0.196487	14.7616	0.000121997	0.000676479	Creld1	NM_133930	cysteine-rich with EGF-like domains 1, transcript variant 1 (from RefSeq NM_133930.2)
ENSMUST00000024042.5	32.5345	-0.0684292	0.230646	0.0983469	0.753823	0.883371	Creld2	NM_029720	cysteine-rich with EGF-like domains 2 (from RefSeq NM_029720.2)
ENSMUST00000150235.8	13.1652	-0.555126	0.401762	1.97862	0.159536	0.318026	Crem	NM_001110859	cAMP responsive element modulator, transcript variant 1 (from RefSeq NM_001110859.2)
ENSMUST00000061294.5	3.51865	-2.08581	0.912397	5.02042	0.0250501	0.0728633	Crh	NM_205769	corticotropin releasing hormone (from RefSeq NM_205769.3)
ENSMUST00000045583.9	7.88795	-0.355514	0.504298	0.522423	0.46981	0.668954	Crhbp		Binds CRF and inactivates it. May prevent inappropriate pituitary-adrenal stimulation in pregnancy. (from UniProt A0A217FL62)
ENSMUST00000093925.5	19.8032	-0.0953389	0.297872	0.136049	0.712241	0.855827	Crhr1	NM_007762	corticotropin releasing hormone receptor 1, transcript variant 1 (from RefSeq NM_007762.5)
ENSMUST00000212633.2	2.28351	0.737309	0.990375	0.577017	0.447484	0.649554	Crhr2	NM_001288618	corticotropin releasing hormone receptor 2, transcript variant 1 (from RefSeq NM_001288618.1)
ENSMUST00000112498.3	239.581	0.563396	0.105303	31.8817	1.6385e-08	1.72975e-07	Crim1	NM_015800	cysteine rich transmembrane BMP regulator 1, transcript variant 1 (from RefSeq NM_015800.3)
ENSMUST00000084882.9	121.768	0.595082	0.139257	20.5345	5.8566e-06	4.21752e-05	Crip2	NM_024223	cysteine rich protein 2, transcript variant 1 (from RefSeq NM_024223.2)
ENSMUST00000024959.10	36.0379	-0.606644	0.228722	7.70821	0.00549701	0.0200971	Cript	NM_019936	cysteine-rich PDZ-binding protein (from RefSeq NM_019936.3)
ENSMUST00000034282.16	0.905484	-0.788608	1.5522	0.271868	0.602082	0.776711	Crispld2	NM_001310635	cysteine-rich secretory protein LCCL domain containing 2, transcript variant 1 (from RefSeq NM_001310635.1)
ENSMUST00000017920.14	142.381	0.0032864	0.127158	0.00357114	0.952348	0.995595	Crk	NM_133656	v-crk avian sarcoma virus CT10 oncogene homolog, transcript variant 2 (from RefSeq NM_133656.5)
ENSMUST00000006293.5	58.5703	0.416437	0.188426	5.47038	0.0193414	0.0583142	Crkl	NM_007764	v-crk avian sarcoma virus CT10 oncogene homolog-like, transcript variant 1 (from RefSeq NM_007764.5)
ENSMUST00000008032.14	16.264	0.921822	0.322979	10.1138	0.00147166	0.00628705	Crlf1	NR_184405	cytokine receptor-like factor 1, transcript variant 8 (from RefSeq NR_184405.1)
ENSMUST00000044579.12	30.1967	0.0634584	0.247506	0.0662629	0.796858	0.911361	Crlf2	NR_189330	cytokine receptor-like factor 2, transcript variant 8 (from RefSeq NR_189330.1)
ENSMUST00000061283.15	20.7982	0.0705551	0.309273	0.0935736	0.759682	0.886731	Crlf3	NM_018776	cytokine receptor-like factor 3, transcript variant 1 (from RefSeq NM_018776.2)
ENSMUST00000028835.13	53.6417	-0.392676	0.184281	5.12351	0.0236039	0.0692143	Crls1	NM_001024385	cardiolipin synthase 1, transcript variant 1 (from RefSeq NM_001024385.1)
ENSMUST00000114158.9	1447.77	0.445815	0.089166	26.1849	3.10232e-07	2.75713e-06	Crmp1	NM_001136058	collapsin response mediator protein 1, transcript variant 1 (from RefSeq NM_001136058.2)
ENSMUST00000001818.5	78.3774	0.276855	0.157309	3.53745	0.0599975	0.148826	Crnkl1	NM_025820	crooked neck pre-mRNA splicing factor 1 (from RefSeq NM_025820.3)
ENSMUST00000102491.10	47.1714	0.851874	0.198866	22.0272	2.6881e-06	2.06609e-05	Crocc	NM_172122	ciliary rootlet coiled-coil, rootletin, transcript variant 1 (from RefSeq NM_172122.3)
ENSMUST00000138595.3	1.44663	-0.348289	1.21264	0.0895243	0.764783	0.889484	Crocc2	NM_001310428	ciliary rootlet coiled-coil, rootletin family member 2 (from RefSeq NM_001310428.1)
ENSMUST00000003720.5	42.7796	-0.25977	0.203968	1.84954	0.173837	0.337794	Crot	NR_184637	carnitine O-octanoyltransferase, transcript variant 6 (from RefSeq NR_184637.1)
ENSMUST00000062041.6	9.3403	0.531819	0.462304	1.54267	0.214221	0.393207	Crppa	NM_178629	CDP-L-ribitol pyrophosphorylase A, transcript variant 1 (from RefSeq NM_178629.6)
ENSMUST00000238290.2	100.95	0.123361	0.193393	0.447725	0.503417	0.697807	Crtac1		Crtac1 (from geneSymbol)
ENSMUST00000084881.5	19.3446	-0.158412	0.323372	0.286468	0.592493	0.768787	Crtap	NM_019922	cartilage associated protein (from RefSeq NM_019922.3)
ENSMUST00000076615.6	216.627	1.61125	0.121774	204.708	1.96088e-46	3.33186e-44	Crtc1	NM_001404430	CREB regulated transcription coactivator 1, transcript variant 17 (from RefSeq NM_001404430.1)
ENSMUST00000029545.15	28.0399	0.21378	0.267807	0.67698	0.410629	0.615318	Crtc2	NM_028881	CREB regulated transcription coactivator 2, transcript variant 1 (from RefSeq NM_028881.4)
ENSMUST00000122255.8	36.7473	-0.123475	0.218381	0.358578	0.549297	0.733318	Crtc3	NM_173863	CREB regulated transcription coactivator 3 (from RefSeq NM_173863.3)
ENSMUST00000020227.11	59.2332	-0.21433	0.214461	1.04369	0.306964	0.507052	Cry1	NM_007771	cryptochrome circadian regulator 1 (from RefSeq NM_007771.3)
ENSMUST00000090559.12	123.056	-0.0166591	0.128221	0.0215289	0.883347	0.961807	Cry2	NM_009963	cryptochrome circadian regulator 2 (from RefSeq NM_009963.4)
ENSMUST00000217475.2	21.4545	-0.66514	0.292492	5.72393	0.0167352	0.0515676	Cryab	NM_001289782	crystallin, alpha B, transcript variant 1 (from RefSeq NM_001289782.1)
ENSMUST00000006721.3	0.0236884	-1.20542	4.05052	-0.624808	1	1	Cryba2	NM_021541	crystallin, beta A2 (from RefSeq NM_021541.3)
ENSMUST00000112385.8	0.298531	0.209052	2.23784	-0.0128814	1	1	Cryba4	NM_021351	crystallin, beta A4, transcript variant 1 (from RefSeq NM_021351.2)
ENSMUST00000118226.8	0.428111	-2.13729	2.25877	0.884874	0.34687	0.550218	Crybb3	NM_001359004	crystallin, beta B3, transcript variant 3 (from RefSeq NM_001359004.1)
ENSMUST00000200401.2	0.407432	-2.13832	2.28431	0.820249	0.365107	0.569402	Crybg1	NM_001368305	crystallin beta-gamma domain containing 1, transcript variant 1 (from RefSeq NM_001368305.1)
ENSMUST00000227683.2	2.13826	0.367561	0.916143	0.210533	0.64635	0.807965	Crybg2		Belongs to the beta/gamma-crystallin family. (from UniProt A0A2I3BQG2)
ENSMUST00000172910.3	20.9107	-0.386964	0.29476	1.90903	0.167071	0.328775	Crybg3	NM_174848	beta-gamma crystallin domain containing 3 (from RefSeq NM_174848.4)
ENSMUST00000047119.5	0.454809	-0.808143	2.04328	0.108681	0.741651	0.87477	Crygn	NM_153076	crystallin, gamma N (from RefSeq NM_153076.3)
ENSMUST00000022517.9	15.3314	0.402298	0.345131	1.65115	0.198802	0.37316	Cryl1	NM_030004	crystallin, lambda 1 (from RefSeq NM_030004.3)
ENSMUST00000033198.6	39.262	0.509542	0.212922	6.89153	0.0086605	0.0295368	Crym	NM_016669	crystallin, mu (from RefSeq NM_016669.2)
ENSMUST00000029850.15	15.4825	0.026322	0.339774	0.0155993	0.900605	0.969574	Cryz	NR_151774	crystallin, zeta, transcript variant 8 (from RefSeq NR_151774.1)
ENSMUST00000073466.13	99.2221	-0.257061	0.138994	3.7664	0.052292	0.133136	Cryzl1	NM_133679	crystallin zeta like 1, transcript variant 1 (from RefSeq NM_133679.2)
ENSMUST00000046743.11	2.56237	-0.00100023	0.791788	0.000103707	0.991875	1	Cryzl2	NM_001421432	crystallin zeta like 2, transcript variant 5 (from RefSeq NM_001421432.1)
ENSMUST00000005826.9	381.673	0.342235	0.108338	10.4752	0.00120986	0.00527277	Cs	NM_026444	citrate synthase (from RefSeq NM_026444.4)
ENSMUST00000023805.3	11.8994	-0.286198	0.378138	0.703679	0.40155	0.605848	Csad	NR_183985	cysteine sulfinic acid decarboxylase, transcript variant 30 (from RefSeq NR_183985.1)
ENSMUST00000038757.8	68.7409	0.220592	0.17923	1.6421	0.200038	0.374811	Csdc2	NM_145473	cold shock domain containing C2, RNA binding (from RefSeq NM_145473.3)
ENSMUST00000029446.13	1553.04	-0.294913	0.064847	20.3483	6.45516e-06	4.60903e-05	Csde1	NM_144901	cold shock domain containing E1, RNA binding, transcript variant 1 (from RefSeq NM_144901.4)
ENSMUST00000002790.14	298.576	0.341599	0.0920904	15.0357	0.000105499	0.000594467	Cse1l	NM_023565	chromosome segregation 1 like (from RefSeq NM_023565.3)
ENSMUST00000014743.10	17.232	0.92794	0.318527	10.3946	0.00126388	0.00547144	Csf1	NM_007778	colony stimulating factor 1 (macrophage), transcript variant 1 (from RefSeq NM_007778.4)
ENSMUST00000115268.4	9.18383	0.851449	0.466732	4.08717	0.0432098	0.114168	Csf1r		Reaction=ATP + L-tyrosyl-[protein] = ADP + H(+) + O-phospho-L-tyrosyl- [protein]; Xref=Rhea:RHEA:10596, Rhea:RHEA-COMP:10136, Rhea:RHEA- COMP:10137, ChEBI:CHEBI:15378, ChEBI:CHEBI:30616, ChEBI:CHEBI:46858, ChEBI:CHEBI:82620, ChEBI:CHEBI:456216; EC=2.7.10.1; Evidence=; (from UniProt Q0P635)
ENSMUST00000076046.7	7.12037	0.749483	0.508336	2.63387	0.104606	0.229947	Csf2ra	NM_009970	colony stimulating factor 2 receptor, alpha, low-affinity (granulocyte-macrophage) (from RefSeq NM_009970.2)
ENSMUST00000096356.5	1.94346	-0.335992	1.00015	0.124069	0.724663	0.862944	Csf2rb2	NM_007781	colony stimulating factor 2 receptor, beta 2, low-affinity (granulocyte-macrophage), transcript variant 1 (from RefSeq NM_007781.3)
ENSMUST00000106162.8	0.591988	0.593169	1.61254	0.189989	0.662926	0.820708	Csf3r	NR_185214	colony stimulating factor 3 receptor, transcript variant 13 (from RefSeq NR_185214.1)
ENSMUST00000078350.13	48.2189	-0.607199	0.194557	10.6373	0.00110828	0.00488075	Csgalnact1	NM_172753	chondroitin sulfate N-acetylgalactosaminyltransferase 1, transcript variant 2 (from RefSeq NM_172753.5)
ENSMUST00000049344.15	67.3168	-0.818926	0.176321	22.8625	1.74018e-06	1.37528e-05	Csgalnact2	NM_030165	chondroitin sulfate N-acetylgalactosaminyltransferase 2, transcript variant 2 (from RefSeq NM_030165.3)
ENSMUST00000034863.8	92.5775	0.72905	0.154416	25.2429	5.05441e-07	4.34065e-06	Csk	NM_007783	c-src tyrosine kinase, transcript variant 1 (from RefSeq NM_007783.4)
ENSMUST00000056085.6	2.31308	1.71246	1.04788	3.43191	0.0639481	0.156611	Csl	NM_027945	citrate synthase like (from RefSeq NM_027945.4)
ENSMUST00000082104.7	340.422	-0.59269	0.124167	21.9687	2.77132e-06	2.11751e-05	Csmd1	NM_053171	CUB and Sushi multiple domains 1 (from RefSeq NM_053171.2)
ENSMUST00000184063.3	267.705	-0.177152	0.0984993	3.45902	0.0629075	0.154461	Csmd2	NM_001281955	CUB and Sushi multiple domains 2 (from RefSeq NM_001281955.1)
ENSMUST00000100670.10	342.684	-0.926904	0.118822	57.3332	3.67895e-14	7.46938e-13	Csmd3	NM_001081391	CUB and Sushi multiple domains 3 (from RefSeq NM_001081391.2)
ENSMUST00000166990.8	477.827	0.0573084	0.0960384	0.374414	0.540608	0.725061	Csnk1a1		Reaction=ATP + L-threonyl-[protein] = ADP + H(+) + O-phospho-L- threonyl-[protein]; Xref=Rhea:RHEA:46608, Rhea:RHEA-COMP:11060, Rhea:RHEA-COMP:11605, ChEBI:CHEBI:15378, ChEBI:CHEBI:30013, ChEBI:CHEBI:30616, ChEBI:CHEBI:61977, ChEBI:CHEBI:456216; EC=2.7.11.1; Evidence=; (from UniProt E9PWB2)
ENSMUST00000239115.2	144.409	-0.148576	0.126973	1.45559	0.227633	0.410816	Csnk1d		Reaction=ATP + L-seryl-[protein] = ADP + H(+) + O-phospho-L-seryl- [protein]; Xref=Rhea:RHEA:17989, Rhea:RHEA-COMP:9863, Rhea:RHEA- COMP:11604, ChEBI:CHEBI:15378, ChEBI:CHEBI:29999, ChEBI:CHEBI:30616, ChEBI:CHEBI:83421, ChEBI:CHEBI:456216; EC=2.7.11.1; Evidence=; PhysiologicalDirection=left-to-right; Xref=Rhea:RHEA:17990; Evidence=; (from UniProt Q3USK2)
ENSMUST00000117786.9	409.936	-0.346977	0.0860387	16.7008	4.37619e-05	0.000267157	Csnk1e	NM_013767	casein kinase 1, epsilon, transcript variant 1 (from RefSeq NM_013767.8)
ENSMUST00000206048.2	74.3756	-0.758175	0.171698	20.4607	6.08689e-06	4.36355e-05	Csnk1g1		Reaction=ATP + L-seryl-[protein] = ADP + H(+) + O-phospho-L-seryl- [protein]; Xref=Rhea:RHEA:17989, Rhea:RHEA-COMP:9863, Rhea:RHEA- COMP:11604, ChEBI:CHEBI:15378, ChEBI:CHEBI:29999, ChEBI:CHEBI:30616, ChEBI:CHEBI:83421, ChEBI:CHEBI:456216; EC=2.7.11.1; Evidence=; (from UniProt A0A0U1RP94)
ENSMUST00000079773.14	146.068	-0.707693	0.143595	24.1755	8.7943e-07	7.25975e-06	Csnk1g2	NM_134002	casein kinase 1, gamma 2, transcript variant 1 (from RefSeq NM_134002.2)
ENSMUST00000237880.2	112.401	-0.266946	0.147636	3.50412	0.0612162	0.151376	Csnk1g3		Reaction=ATP + L-seryl-[protein] = ADP + H(+) + O-phospho-L-seryl- [protein]; Xref=Rhea:RHEA:17989, Rhea:RHEA-COMP:9863, Rhea:RHEA- COMP:11604, ChEBI:CHEBI:15378, ChEBI:CHEBI:29999, ChEBI:CHEBI:30616, ChEBI:CHEBI:83421, ChEBI:CHEBI:456216; EC=2.7.11.1; Evidence=; (from UniProt A0A494BAP2)
ENSMUST00000099224.10	341.135	0.240375	0.0898259	7.76272	0.00533357	0.0195898	Csnk2a1	NM_007788	casein kinase 2, alpha 1 polypeptide, transcript variant 1 (from RefSeq NM_007788.4)
ENSMUST00000212214.2	102.545	0.0190589	0.150446	0.0245909	0.875391	0.95831	Csnk2a2		Belongs to the protein kinase superfamily. (from UniProt Q545V8)
ENSMUST00000174024.8	211.229	0.608493	0.129401	24.0326	9.47199e-07	7.76975e-06	Csnk2b	NM_001303476	casein kinase 2, beta polypeptide, transcript variant 4 (from RefSeq NM_001303476.1)
ENSMUST00000035661.7	19.9699	0.721506	0.370297	4.26867	0.0388212	0.104744	Cspg4	NM_139001	chondroitin sulfate proteoglycan 4 (from RefSeq NM_139001.2)
ENSMUST00000136755.10	10.0312	-0.783524	0.458844	3.01508	0.0824933	0.192107	Cspg4b	NM_001378698	chondroitin sulfate proteoglycan 4B (from RefSeq NM_001378698.1)
ENSMUST00000197850.5	881.381	0.692601	0.091272	61.6745	4.05196e-15	9.328e-14	Cspg5		May function as a growth and differentiation factor involved in neuritogenesis. May induce ERBB3 activation. (from UniProt Q71M36)
ENSMUST00000071087.12	124.174	-0.630716	0.204142	9.21243	0.00240377	0.00969182	Cspp1	NM_026493	centrosome and spindle pole associated protein 1, transcript variant 1 (from RefSeq NM_026493.3)
ENSMUST00000215916.2	6.33441	-0.44343	0.571124	0.625389	0.429052	0.632303	Csrnp1	NM_153287	cysteine-serine-rich nuclear protein 1, transcript variant 2 (from RefSeq NM_153287.4)
ENSMUST00000061457.7	79.19	0.324004	0.178355	3.69383	0.054614	0.137892	Csrnp2	NM_153407	cysteine-serine-rich nuclear protein 2 (from RefSeq NM_153407.2)
ENSMUST00000122912.8	296.502	0.223819	0.0953789	5.9038	0.0151082	0.0472998	Csrnp3	NM_178634	cysteine-serine-rich nuclear protein 3, transcript variant 2 (from RefSeq NM_178634.2)
ENSMUST00000097561.9	15.4872	0.208204	0.333593	0.441458	0.506419	0.700196	Csrp1	NM_001360782	cysteine and glycine-rich protein 1, transcript variant 1 (from RefSeq NM_001360782.2)
ENSMUST00000220409.2	21.0083	0.469446	0.307684	2.70953	0.0997505	0.221663	Csrp2		Csrp2 (from geneSymbol)
ENSMUST00000028938.7	472.131	0.0279448	0.14406	0.0379772	0.845489	0.941011	Cst3	NM_009976	cystatin C (from RefSeq NM_009976.4)
ENSMUST00000025764.6	2.46973	-0.830124	0.825408	1.10128	0.293986	0.4929	Cst6	NM_028623	cystatin E/M (from RefSeq NM_028623.5)
ENSMUST00000005185.8	33.789	-0.741844	0.252759	9.0437	0.00263601	0.0105241	Cstb	NM_007793	cystatin B (from RefSeq NM_007793.3)
ENSMUST00000116375.2	56.5863	0.0565835	0.224285	0.064182	0.800004	0.912892	Cstf1	NM_024199	cleavage stimulation factor, 3' pre-RNA, subunit 1, transcript variant 3 (from RefSeq NM_024199.3)
ENSMUST00000033609.9	109.777	0.952473	0.158623	40.9012	1.60125e-10	2.16017e-09	Cstf2	NM_133196	cleavage stimulation factor, 3' pre-RNA subunit 2, transcript variant 1 (from RefSeq NM_133196.6)
ENSMUST00000066039.8	292.434	1.27556	0.102303	178.624	9.67757e-41	1.29092e-38	Cstf2t	NM_031249	cleavage stimulation factor, 3' pre-RNA subunit 2, tau (from RefSeq NM_031249.2)
ENSMUST00000028599.8	94.8658	0.566639	0.146242	17.2541	3.26987e-05	0.000204607	Cstf3	NM_145529	cleavage stimulation factor, 3' pre-RNA, subunit 3, transcript variant 1 (from RefSeq NM_145529.3)
ENSMUST00000102594.11	116.717	0.0266621	0.143619	0.0347544	0.852111	0.944829	Cstpp1	NM_175123	centriolar satellite-associated tubulin polyglutamylase complex regulator 1, transcript variant 2 (from RefSeq NM_175123.5)
ENSMUST00000079746.10	220.568	-0.173831	0.114427	2.38084	0.122831	0.26054	Ctbp1	NM_013502	C-terminal binding protein 1, transcript variant 3 (from RefSeq NM_013502.3)
ENSMUST00000169570.8	67.6471	-0.224811	0.190285	1.46949	0.225427	0.407951	Ctbp2	NM_001412294	C-terminal binding protein 2, transcript variant 4 (from RefSeq NM_001412294.1)
ENSMUST00000061937.13	12.2619	-0.434345	0.397336	1.32548	0.249611	0.438379	Ctbs	NM_001293672	chitobiase, transcript variant 1 (from RefSeq NM_001293672.1)
ENSMUST00000116359.3	147.106	-0.0257045	0.130771	0.0387126	0.844019	0.939826	Ctc1	NM_001013256	CTS telomere maintenance complex component 1, transcript variant 1 (from RefSeq NM_001013256.2)
ENSMUST00000005841.16	224.331	1.0029	0.100825	115.594	5.83336e-27	3.54296e-25	Ctcf	NM_181322	CCCTC-binding factor, transcript variant 1 (from RefSeq NM_181322.4)
ENSMUST00000108593.8	76.4921	-0.277374	0.162658	3.20748	0.0733023	0.174777	Ctdnep1	NM_026017	CTD nuclear envelope phosphatase 1 (from RefSeq NM_026017.2)
ENSMUST00000036229.13	48.1531	0.613846	0.198054	11.477	0.000704636	0.00326535	Ctdp1	NM_026295	CTD phosphatase subunit 1 (from RefSeq NM_026295.3)
ENSMUST00000027367.14	13.1346	-0.730021	0.364165	4.48711	0.0341513	0.0944256	Ctdsp1	NM_153088	CTD small phosphatase 1, transcript variant 2 (from RefSeq NM_153088.3)
ENSMUST00000105256.10	42.024	-0.834026	0.217398	15.5839	7.89234e-05	0.000456802	Ctdsp2	NM_001113470	CTD small phosphatase 2, transcript variant a (from RefSeq NM_001113470.1)
ENSMUST00000073109.12	11.0597	-1.0082	0.411949	6.57187	0.0103603	0.034365	Ctdspl	NM_133710	CTD small phosphatase like (from RefSeq NM_133710.3)
ENSMUST00000036647.13	123.075	0.28618	0.12737	5.60264	0.0179335	0.0547166	Ctdspl2	NM_212450	CTD small phosphatase like 2, transcript variant 1 (from RefSeq NM_212450.4)
ENSMUST00000047393.7	2.34177	-0.657723	0.879818	0.62672	0.428561	0.631759	Ctf1	NM_007795	cardiotrophin 1, transcript variant 1 (from RefSeq NM_007795.3)
ENSMUST00000118539.2	2.95287	-0.893442	0.882972	1.06107	0.302971	0.502826	Cth	NM_145953	cystathionine gamma lyase (from RefSeq NM_145953.2)
ENSMUST00000067072.5	4.99169	-1.00197	0.59956	3.13799	0.0764879	0.180598	Cthrc1	NM_026778	collagen triple helix repeat containing 1, transcript variant 1 (from RefSeq NM_026778.3)
ENSMUST00000165559.3	191.782	0.603764	0.113034	32.0732	1.48469e-08	1.58023e-07	Ctif	NM_201354	CBP80/20-dependent translation initiation factor, transcript variant 4 (from RefSeq NM_201354.3)
ENSMUST00000021884.10	0.853954	0.389526	1.49454	0.0666906	0.796218	0.911048	Ctla2b	NM_007797	cytotoxic T lymphocyte-associated protein 2 beta, transcript variant 1 (from RefSeq NM_007797.1)
ENSMUST00000042345.8	101.998	1.18078	0.159873	63.5489	1.56437e-15	3.83646e-14	Ctnna1	NM_009818	catenin alpha 1 (from RefSeq NM_009818.1)
ENSMUST00000160894.8	544.653	0.856071	0.0830063	117.195	2.60209e-27	1.60778e-25	Ctnna2		Cell junction, adherens junction Cell membrane ; Peripheral membrane protein ; Cytoplasmic side Cell projection, axon Cytoplasm, cytoskeleton Membrane ; Peripheral membrane protein ; Cytoplasmic side Nucleus (from UniProt E0CXB9)
ENSMUST00000105440.8	2.04956	-1.22083	1.11022	1.14183	0.285266	0.482302	Ctnna3	NM_001164376	catenin alpha 3, transcript variant 1 (from RefSeq NM_001164376.1)
ENSMUST00000045142.15	32.3256	-0.699493	0.269477	7.01076	0.00810211	0.0278392	Ctnnal1	NM_018761	catenin alpha like 1 (from RefSeq NM_018761.3)
ENSMUST00000007130.15	962.463	0.799284	0.0765908	118.116	1.63529e-27	1.02371e-25	Ctnnb1	NM_007614	catenin beta 1, transcript variant 1 (from RefSeq NM_007614.3)
ENSMUST00000030839.13	25.3201	-0.490604	0.278382	3.35813	0.0668739	0.162218	Ctnnbip1	NM_023465	catenin beta interacting protein 1, transcript variant 1 (from RefSeq NM_023465.4)
ENSMUST00000029178.7	72.5227	0.948895	0.161413	41.5585	1.14397e-10	1.56697e-09	Ctnnbl1	NM_025680	catenin, beta like 1 (from RefSeq NM_025680.4)
ENSMUST00000111694.8	241.135	0.265734	0.105467	6.83482	0.00893977	0.0303586	Ctnnd1		Belongs to the beta-catenin family. (from UniProt E9Q8Z8)
ENSMUST00000081728.7	1193.87	0.890835	0.0767711	146.436	1.04229e-33	9.66012e-32	Ctnnd2	NM_008729	catenin delta 2, transcript variant 1 (from RefSeq NM_008729.3)
ENSMUST00000108476.8	20.131	-0.545122	0.297457	3.76905	0.0522093	0.132973	Ctns	NM_001357891	cystinosis, nephropathic, transcript variant 2 (from RefSeq NM_001357891.1)
ENSMUST00000030381.8	120.83	-0.0765126	0.130872	0.398784	0.527718	0.716117	Ctps1	NM_016748	cytidine 5'-triphosphate synthase 1, transcript variant 1 (from RefSeq NM_016748.2)
ENSMUST00000033727.14	152.495	-0.528905	0.122712	19.563	9.73384e-06	6.69547e-05	Ctps2	NR_033143	cytidine 5'-triphosphate synthase 2, transcript variant 5 (from RefSeq NR_033143.1)
ENSMUST00000005749.6	247.74	0.228815	0.099465	5.74631	0.0165233	0.0510249	Ctr9	NM_009431	CTR9 homolog, Paf1/RNA polymerase II complex component (from RefSeq NM_009431.2)
ENSMUST00000034435.7	0.0236884	-1.20542	4.05052	-0.624808	1	1	Ctrb1	NM_025583	chymotrypsinogen B1 (from RefSeq NM_025583.2)
ENSMUST00000034368.8	1.91377	-0.587069	0.978186	0.412814	0.520545	0.709828	Ctrl	NM_023182	chymotrypsin-like (from RefSeq NM_023182.2)
ENSMUST00000103092.9	190.744	0.458963	0.108902	19.7937	8.62677e-06	5.99172e-05	Ctsa	NM_008906	cathepsin A, transcript variant 1 (from RefSeq NM_008906.4)
ENSMUST00000006235.9	529.971	0.221721	0.0935195	5.89388	0.0151936	0.0475252	Ctsb	NM_007798	cathepsin B (from RefSeq NM_007798.3)
ENSMUST00000032779.12	20.1625	-0.478387	0.314168	2.57737	0.108401	0.236288	Ctsc	NR_178180	cathepsin C, transcript variant 5 (from RefSeq NR_178180.1)
ENSMUST00000151120.9	772.68	0.191469	0.0767504	6.46643	0.0109931	0.0361949	Ctsd	NM_009983	cathepsin D (from RefSeq NM_009983.3)
ENSMUST00000119694.3	101.976	0.560826	0.169688	11.9089	0.00055866	0.00265526	Ctsf	NM_019861	cathepsin F (from RefSeq NM_019861.2)
ENSMUST00000034915.15	3.70482	-0.818353	0.692135	1.60354	0.205402	0.381831	Ctsh	NM_007801	cathepsin H, transcript variant 1 (from RefSeq NM_007801.3)
ENSMUST00000222517.2	291.25	0.470242	0.0913311	29.4324	5.79006e-08	5.72707e-07	Ctsl		Reaction=Specificity close to that of papain. As compared to cathepsin B, cathepsin L exhibits higher activity toward protein substrates, but has little activity on Z-Arg-Arg-NHMec, and no peptidyl- dipeptidase activity.; EC=3.4.22.15; Evidence=; (from UniProt Q543M3)
ENSMUST00000029649.3	12.9395	-0.221983	0.380027	0.362726	0.546996	0.731018	Ctso	NM_177662	cathepsin O (from RefSeq NM_177662.3)
ENSMUST00000015667.9	19.6538	-0.0125976	0.300351	0.00200928	0.964247	1	Ctss	NM_001267695	cathepsin S, transcript variant 1 (from RefSeq NM_001267695.2)
ENSMUST00000025844.6	0.218864	-1.26226	2.98669	-0.11166	1	1	Ctsw	NM_009985	cathepsin W (from RefSeq NM_009985.5)
ENSMUST00000016400.9	38.7689	0.248141	0.225043	1.47345	0.224803	0.407184	Ctsz	NM_022325	cathepsin Z (from RefSeq NM_022325.5)
ENSMUST00000103079.4	282.413	1.48653	0.0956158	287.59	1.66578e-64	6.79305e-62	Cttn	NM_007803	cortactin, transcript variant 1 (from RefSeq NM_007803.6)
ENSMUST00000090601.12	479.643	-0.740621	0.124127	33.428	7.39526e-09	8.14448e-08	Cttnbp2	NM_080285	cortactin binding protein 2, transcript variant 1 (from RefSeq NM_080285.2)
ENSMUST00000077548.12	199.451	0.717979	0.105818	52.7135	3.85936e-13	6.99932e-12	Cttnbp2nl	NM_030249	CTTNBP2 N-terminal like, transcript variant 1 (from RefSeq NM_030249.4)
ENSMUST00000038332.9	11.7263	0.409074	0.401844	1.23238	0.266945	0.459881	Ctu1	NM_145582	cytosolic thiouridylase subunit 1 (from RefSeq NM_145582.1)
ENSMUST00000116412.8	24.1166	0.507532	0.287067	3.53287	0.0601635	0.1492	Ctu2	NR_152823	cytosolic thiouridylase subunit 2, transcript variant 2 (from RefSeq NR_152823.1)
ENSMUST00000053252.9	101.612	-0.114617	0.211902	0.321603	0.570646	0.7522	Ctxn1	NM_183315	cortexin 1 (from RefSeq NM_183315.2)
ENSMUST00000091436.7	5.41663	-1.04591	0.580365	3.61557	0.0572411	0.143008	Cubn	NM_001081084	cubilin (from RefSeq NM_001081084.2)
ENSMUST00000018522.13	63.3341	0.194776	0.176117	1.34948	0.245369	0.432898	Cuedc1	NM_198013	CUE domain containing 1, transcript variant 1 (from RefSeq NM_198013.3)
ENSMUST00000167861.8	153.807	0.599026	0.128486	24.1084	9.10634e-07	7.49566e-06	Cuedc2	NM_024192	CUE domain containing 2, transcript variant 2 (from RefSeq NM_024192.2)
ENSMUST00000031697.9	422.244	0.163907	0.0848118	3.93134	0.0473941	0.122947	Cul1	NM_012042	cullin 1, transcript variant 1 (from RefSeq NM_012042.5)
ENSMUST00000162301.8	224.466	-0.0946611	0.115993	0.716505	0.397293	0.602162	Cul2	NM_029402	cullin 2, transcript variant 2 (from RefSeq NM_029402.3)
ENSMUST00000163119.8	732.061	0.0720099	0.0848068	0.739049	0.389966	0.595866	Cul3	NM_016716	cullin 3, transcript variant 1 (from RefSeq NM_016716.6)
ENSMUST00000016680.14	186.819	0.00876288	0.118636	0.00740297	0.931434	0.984913	Cul4a	NM_146207	cullin 4A, transcript variant 1 (from RefSeq NM_146207.3)
ENSMUST00000115118.8	280.167	0.0380234	0.0954917	0.165481	0.68416	0.835831	Cul4b	NM_028288	cullin 4B, transcript variant 1 (from RefSeq NM_028288.5)
ENSMUST00000034529.14	253.475	-0.180383	0.0982708	3.58069	0.058455	0.145582	Cul5	NM_027807	cullin 5, transcript variant 1 (from RefSeq NM_027807.4)
ENSMUST00000043464.14	179.865	-0.436279	0.114674	15.2066	9.63651e-05	0.000547757	Cul7	NM_025611	cullin 7 (from RefSeq NM_025611.5)
ENSMUST00000182485.8	151.336	-0.191928	0.127084	2.39564	0.121674	0.258662	Cul9	NM_001081335	cullin 9 (from RefSeq NM_001081335.2)
ENSMUST00000025027.10	42.6015	-0.0861306	0.207994	0.196087	0.657898	0.816908	Cuta	NM_026307	cutA divalent cation tolerance homolog, transcript variant 1 (from RefSeq NM_026307.3)
ENSMUST00000112047.10	4.09683	-0.192859	0.668003	0.083237	0.772958	0.895198	Cutc	NM_001113562	cutC copper transporter, transcript variant 1 (from RefSeq NM_001113562.1)
ENSMUST00000176172.8	205.605	0.0299847	0.106813	0.0879272	0.766829	0.89063	Cux1		Nucleus (from UniProt H3BJQ9)
ENSMUST00000111752.10	110.173	0.558733	0.134473	19.9472	7.96087e-06	5.56442e-05	Cux2	NM_001312908	cut-like homeobox 2, transcript variant 2 (from RefSeq NM_001312908.1)
ENSMUST00000004200.9	143.78	0.077968	0.136629	0.33786	0.561067	0.743861	Cwc15	NM_023153	CWC15 spliceosome-associated protein (from RefSeq NM_023153.3)
ENSMUST00000065889.10	780.68	-0.508207	0.14731	11.2812	0.000782941	0.003584	Cwc22	NM_030560	CWC22 spliceosome-associated protein, transcript variant 1 (from RefSeq NM_030560.7)
ENSMUST00000179192.2	346.349	-0.484179	0.15288	9.64422	0.00189948	0.0078766	Cwc22rt1		Nucleus speckle (from UniProt A2AK42)
ENSMUST00000178960.2	346.349	-0.484179	0.15288	9.64422	0.00189948	0.0078766	Cwc22rt2		Nucleus speckle (from UniProt A2AK42)
ENSMUST00000099951.3	341.247	-0.498581	0.154275	10.0288	0.00154112	0.00654849	Cwc22rt3		Nucleus speckle (from UniProt A2AK44)
ENSMUST00000180347.2	346.349	-0.484179	0.15288	9.64422	0.00189948	0.0078766	Cwc22rt4		Nucleus speckle (from UniProt A2AK42)
ENSMUST00000178533.2	346.349	-0.484179	0.15288	9.64422	0.00189948	0.0078766	Cwc22rt5		Nucleus speckle (from UniProt A2AK42)
ENSMUST00000099947.3	346.349	-0.484179	0.15288	9.64422	0.00189948	0.0078766	Cwc22rt6		Nucleus speckle (from UniProt A2AK42)
ENSMUST00000099948.3	346.349	-0.484179	0.15288	9.64422	0.00189948	0.0078766	Cwc22rt7		Nucleus speckle (from UniProt A2AK42)
ENSMUST00000018685.9	36.0656	0.905695	0.240493	16.8283	4.09194e-05	0.00025077	Cwc25	NM_026186	CWC25 spliceosome-associated protein (from RefSeq NM_026186.4)
ENSMUST00000022228.13	82.3857	0.195627	0.162752	1.60826	0.204736	0.380848	Cwc27	NM_026072	CWC27 spliceosome-associated protein, transcript variant 1 (from RefSeq NM_026072.1)
ENSMUST00000026218.7	27.9794	-0.486397	0.296918	2.76404	0.0964046	0.215739	Cwf19l1	NM_001356578	CWF19 like cell cycle control factor 1, transcript variant 2 (from RefSeq NM_001356578.1)
ENSMUST00000027027.7	107.314	0.311957	0.13703	5.94288	0.0147768	0.0464354	Cwf19l2	NM_027545	CWF19 like cell cycle control factor 2 (from RefSeq NM_027545.2)
ENSMUST00000031040.13	0.924538	-0.696324	1.46079	0.252985	0.614981	0.786455	Cwh43	NM_181323	cell wall biogenesis 43 C-terminal homolog, transcript variant 1 (from RefSeq NM_181323.3)
ENSMUST00000034230.7	260.696	0.984538	0.123882	70.1049	5.62329e-17	1.57684e-15	Cx3cl1	NM_009142	C-X3-C motif chemokine ligand 1 (from RefSeq NM_009142.3)
ENSMUST00000215016.2	10.1688	0.848596	0.447811	4.35929	0.0368076	0.100259	Cx3cr1		Receptor for the C-X3-C chemokine fractalkine (CX3CL1) present on many early leukocyte cells; CX3CR1-CX3CL1 signaling exerts distinct functions in different tissue compartments, such as immune response, inflammation, cell adhesion and chemotaxis (PubMed:9918795, PubMed:10187784). CX3CR1-CX3CL1 signaling mediates cell migratory functions (PubMed:11544273, PubMed:12871640, PubMed:16675847, PubMed:18322241). Responsible for the recruitment of natural killer (NK) cells to inflamed tissues (PubMed:11544273, PubMed:16675847). Acts as a regulator of inflammation process leading to atherogenesis by mediating macrophage and monocyte recruitment to inflamed atherosclerotic plaques, promoting cell survival (PubMed:12569158, PubMed:18971423). Involved in airway inflammation by promoting interleukin 2-producing T helper (Th2) cell survival in inflamed lung (PubMed:21037587). Involved in the migration of circulating monocytes to non-inflamed tissues, where they differentiate into macrophages and dendritic cells (PubMed:12871640). Acts as a negative regulator of angiogenesis, probably by promoting macrophage chemotaxis (PubMed:18322241). Plays a key role in brain microglia by regulating inflammatory response in the central nervous system (CNS) and regulating synapse maturation (PubMed:16732273, PubMed:21778362, PubMed:24487234). Required to restrain the microglial inflammatory response in the CNS and the resulting parenchymal damage in response to pathological stimuli (PubMed:16732273). Involved in brain development by participating in synaptic pruning, a natural process during which brain microglia eliminates extra synapses during postnatal development (PubMed:21778362). Synaptic pruning by microglia is required to promote the maturation of circuit connectivity during brain development (PubMed:24487234). Acts as an important regulator of the gut microbiota by controlling immunity to intestinal bacteria and fungi (PubMed:15653504, PubMed:29326275). Expressed in lamina propria dendritic cells in the small intestine, which form transepithelial dendrites capable of taking up bacteria in order to provide defense against pathogenic bacteria (PubMed:15653504). Required to initiate innate and adaptive immune responses against dissemination of commensal fungi (mycobiota) component of the gut: expressed in mononuclear phagocytes (MNPs) and acts by promoting induction of antifungal IgG antibodies response to confer protection against disseminated C.albicans or C.auris infection (PubMed:29326275, PubMed:33548172). Also acts as a receptor for C-C motif chemokine CCL26, inducing cell chemotaxis (By similarity). (from UniProt Q9Z0D9)
ENSMUST00000023572.15	758.148	0.45114	0.0744914	38.935	4.38162e-10	5.61895e-09	Cxadr	NM_001025192	coxsackie virus and adenovirus receptor, transcript variant 1 (from RefSeq NM_001025192.3)
ENSMUST00000038816.13	2.03378	-1.73277	1.01563	3.05769	0.080356	0.188143	Cxcl10	NM_021274	C-X-C motif chemokine ligand 10 (from RefSeq NM_021274.2)
ENSMUST00000073043.5	1.83164	-0.0684621	1.35268	0.00345873	0.953103	0.995776	Cxcl12	NM_001012477	C-X-C motif chemokine ligand 12, transcript variant 3 (from RefSeq NM_001012477.2)
ENSMUST00000021970.11	35.9477	-0.344758	0.254558	2.04024	0.153186	0.307773	Cxcl14	NM_019568	C-X-C motif chemokine ligand 14 (from RefSeq NM_019568.2)
ENSMUST00000052172.7	36.8668	-0.0512676	0.224228	0.0812608	0.775596	0.896383	Cxcr4	NM_009911	C-X-C motif chemokine receptor 4, transcript variant 1 (from RefSeq NM_009911.4)
ENSMUST00000025444.8	98.2533	0.634781	0.148673	20.5856	5.70224e-06	4.11467e-05	Cxxc1	NM_028868	CXXC finger protein 1, transcript variant 1 (from RefSeq NM_028868.3)
ENSMUST00000181904.3	59.3568	0.10045	0.187611	0.292974	0.588321	0.765321	Cxxc4	NM_001004367	CXXC finger 4 (from RefSeq NM_001004367.4)
ENSMUST00000060722.8	18.3869	0.323006	0.335891	1.03553	0.308864	0.509116	Cxxc5	NM_133687	CXXC finger 5, transcript variant 1 (from RefSeq NM_133687.3)
ENSMUST00000019734.11	17.3807	-0.123413	0.320007	0.156836	0.692087	0.842271	Cyb561	NM_007805	cytochrome b-561, transcript variant 2 (from RefSeq NM_007805.5)
ENSMUST00000236352.2	11.6068	0.326851	0.390266	0.771071	0.379886	0.584847	Cyb561a3		Transmembrane reductase that uses ascorbate as an electron donor in the cytoplasm and transfers electrons across membranes to reduce iron cations Fe(3+) into Fe(2+) in the lumen of the late endosome and lysosome (PubMed:16911521). Reduced iron can then be extruded from the late endosome and lysosome to the cytoplasm by divalent metal-specific transporters (Probable). It is therefore most probably involved in endosomal and lysosomal cellular iron homeostasis (Probable). (from UniProt Q6P1H1)
ENSMUST00000106655.2	4.60597	-0.399417	0.602995	0.514498	0.473198	0.671234	Cyb561d1	NM_001081320	cytochrome b-561 domain containing 1, transcript variant 1 (from RefSeq NM_001081320.2)
ENSMUST00000041459.9	19.0263	0.00528024	0.314654	0.00295637	0.956638	0.997579	Cyb561d2	NM_019720	cytochrome b-561 domain containing 2, transcript variant 1 (from RefSeq NM_019720.4)
ENSMUST00000160180.9	72.9289	-0.117523	0.171862	0.585558	0.444142	0.646767	Cyb5a	NM_025797	cytochrome b5 type A (microsomal), transcript variant 1 (from RefSeq NM_025797.4)
ENSMUST00000034400.5	49.4788	-0.348766	0.237858	2.28342	0.130763	0.273463	Cyb5b	NM_025558	cytochrome b5 type B (from RefSeq NM_025558.5)
ENSMUST00000051620.5	28.7186	-0.418142	0.250792	3.16161	0.0753887	0.178563	Cyb5d1	NM_001045525	cytochrome b5 domain containing 1 (from RefSeq NM_001045525.2)
ENSMUST00000079681.6	8.75229	-0.0570023	0.441993	0.0165462	0.897649	0.967998	Cyb5d2	NM_001024926	cytochrome b5 domain containing 2 (from RefSeq NM_001024926.3)
ENSMUST00000027726.14	24.5463	-0.315264	0.264548	1.60159	0.205678	0.382173	Cyb5r1	NM_028057	cytochrome b5 reductase 1, transcript variant 1 (from RefSeq NM_028057.3)
ENSMUST00000162178.8	56.879	0.540668	0.197064	8.69203	0.00319605	0.012491	Cyb5r3		Catalyzes the reduction of two molecules of cytochrome b5 using NADH as the electron donor. (from UniProt F2Z456)
ENSMUST00000168529.9	74.6931	-0.295618	0.160346	3.67313	0.0552962	0.139319	Cyb5r4	NR_174608	predicted gene, 57850, transcript variant 5 (from RefSeq NR_174608.1)
ENSMUST00000017604.10	7.97024	0.4876	0.468347	1.22996	0.267416	0.460478	Cyba	NM_007806	cytochrome b-245, alpha polypeptide, transcript variant 1 (from RefSeq NM_007806.3)
ENSMUST00000015484.10	6.45836	0.271094	0.552573	0.241837	0.622883	0.791213	Cybb	NM_007807	cytochrome b-245, beta polypeptide (from RefSeq NM_007807.5)
ENSMUST00000038709.14	11.0925	-0.651309	0.401673	3.0156	0.0824669	0.192077	Cybc1	NM_144832	cytochrome b 245 chaperone 1, transcript variant 1 (from RefSeq NM_144832.2)
ENSMUST00000028403.3	9.62636	0.113782	0.439792	0.0825829	0.773827	0.895411	Cybrd1	NM_028593	cytochrome b reductase 1 (from RefSeq NM_028593.2)
ENSMUST00000023210.8	186.371	0.141546	0.119281	1.484	0.223149	0.404982	Cyc1	NM_025567	cytochrome c-1 (from RefSeq NM_025567.3)
ENSMUST00000161401.2	116.437	-0.193017	0.131313	2.3785	0.123016	0.260815	Cycs	NM_007808	cytochrome c, somatic (from RefSeq NM_007808.5)
ENSMUST00000032629.16	175.763	-0.255423	0.125397	4.33173	0.0374082	0.101642	Cyfip1	NM_011370	cytoplasmic FMR1 interacting protein 1, transcript variant 2 (from RefSeq NM_011370.3)
ENSMUST00000165599.9	770.939	-0.177627	0.0940398	3.54678	0.0596611	0.148069	Cyfip2	NM_001252460	cytoplasmic FMR1 interacting protein 2, transcript variant 3 (from RefSeq NM_001252460.1)
ENSMUST00000021166.6	13.1512	-0.068681	0.388043	0.03569	0.850157	0.943891	Cygb	NM_030206	cytoglobin, transcript variant 1 (from RefSeq NM_030206.5)
ENSMUST00000209532.2	171.271	0.150195	0.121559	1.65495	0.198287	0.372536	Cyld	NM_001128170	CYLD lysine 63 deubiquitinase, transcript variant 3 (from RefSeq NM_001128170.2)
ENSMUST00000029504.9	0.0236884	-1.20542	4.05052	-0.624808	1	1	Cym	NM_001111143	chymosin (from RefSeq NM_001111143.1)
ENSMUST00000024894.2	5.80574	-0.600925	0.55464	1.2911	0.255846	0.446417	Cyp1b1	NM_009994	cytochrome P450, family 1, subfamily b, polypeptide 1, transcript variant 1 (from RefSeq NM_009994.2)
ENSMUST00000060608.13	22.3183	-0.0586638	0.293557	0.0642299	0.799931	0.912892	Cyp20a1	NM_030013	cytochrome P450, family 20, subfamily a, polypeptide 1, transcript variant 1 (from RefSeq NM_030013.3)
ENSMUST00000204146.3	5.59171	0.674517	0.572665	1.6077	0.204815	0.380894	Cyp26b1		A cytochrome P450 monooxygenase involved in the metabolism of retinoates (RAs), the active metabolites of vitamin A, and critical signaling molecules in animals (Probable). RAs exist as at least four different isomers: all-trans-RA (atRA), 9-cis-RA, 13-cis-RA, and 9,13- dicis-RA, where atRA is considered to be the biologically active isomer, although 9-cis-RA and 13-cis-RA also have activity (By similarity). Catalyzes the hydroxylation of atRA primarily at C-4 and C-18, thereby contributing to the regulation of atRA homeostasis and signaling (Probable). Hydroxylation of atRA limits its biological activity and initiates a degradative process leading to its eventual elimination (By similarity). Involved in the convertion of atRA to all- trans-4-oxo-RA (Probable). Can oxidize all-trans-13,14-dihydroretinoate (DRA) to metabolites which could include all-trans-4-oxo-DRA, all- trans-4-hydroxy-DRA, all-trans-5,8-epoxy-DRA, and all-trans-18-hydroxy- DRA (Probable). Shows preference for the following substrates: atRA > 9-cis-RA > 13-cis-RA (By similarity). Plays a central role in germ cell development: acts by degrading RAs in the developing testis, preventing STRA8 expression, thereby leading to delay of meiosis (PubMed:16461896, PubMed:16574820, PubMed:19838304). Required for the maintenance of the undifferentiated state of male germ cells during embryonic development in Sertoli cells, inducing arrest in G0 phase of the cell cycle and preventing meiotic entry (PubMed:16574820, PubMed:16461896, PubMed:19838304). Plays a role in skeletal development, both at the level of patterning and in the ossification of bone and the establishment of some synovial joints (PubMed:22019272). Essential for postnatal survival (PubMed:16461896, PubMed:16574820, PubMed:19838304). (from UniProt Q811W2)
ENSMUST00000165764.8	0.835543	-2.17297	1.67593	1.93137	0.164609	0.324915	Cyp27b1	NM_010009	cytochrome P450, family 27, subfamily b, polypeptide 1 (from RefSeq NM_010009.2)
ENSMUST00000026211.10	0.936036	-0.0385221	1.3349	0.0125624	0.910758	0.97461	Cyp2c23	NM_001001446	cytochrome P450, family 2, subfamily c, polypeptide 23, transcript variant 1 (from RefSeq NM_001001446.3)
ENSMUST00000049178.3	0.179551	-3.00138	3.68207	0.428866	0.512546	0.703826	Cyp2c37	NM_010001	cytochrome P450, family 2. subfamily c, polypeptide 37 (from RefSeq NM_010001.2)
ENSMUST00000035488.3	0.204193	-3.00139	3.51392	0.541055	0.461996	0.662454	Cyp2c38	NM_010002	cytochrome P450, family 2, subfamily c, polypeptide 38, transcript variant 1 (from RefSeq NM_010002.4)
ENSMUST00000023083.9	4.85036	1.04372	0.592635	3.88645	0.0486772	0.125614	Cyp2d22	NM_019823	cytochrome P450, family 2, subfamily d, polypeptide 22, transcript variant 2 (from RefSeq NM_019823.4)
ENSMUST00000026552.9	0.176627	-3.00138	3.70423	0.41543	0.519226	0.708569	Cyp2e1	NM_021282	cytochrome P450, family 2, subfamily e, polypeptide 1 (from RefSeq NM_021282.3)
ENSMUST00000030305.13	0.142399	1.01712	3.19677	0.26554	0.606339	0.779244	Cyp2j13	NM_145548	cytochrome P450, family 2, subfamily j, polypeptide 13, transcript variant 1 (from RefSeq NM_145548.4)
ENSMUST00000030299.8	0.071334	-0.00651579	3.95092	-0.307867	1	1	Cyp2j5	NM_010007	cytochrome P450, family 2, subfamily j, polypeptide 5, transcript variant 1 (from RefSeq NM_010007.5)
ENSMUST00000030303.6	23.6663	0.284587	0.272014	1.21696	0.269957	0.463726	Cyp2j6	NR_185203	cytochrome P450, family 2, subfamily j, polypeptide 6, transcript variant 5 (from RefSeq NR_185203.1)
ENSMUST00000162514.3	0.071334	-0.00651579	3.95092	-0.307867	1	1	Cyp2j7	NM_001425033	cytochrome P450, family 2, subfamily j, polypeptide 7 (from RefSeq NM_001425033.1)
ENSMUST00000055693.9	29.8236	0.520186	0.296992	3.32704	0.0681494	0.16478	Cyp2j9	NM_028979	cytochrome P450, family 2, subfamily j, polypeptide 9, transcript variant 1 (from RefSeq NM_028979.3)
ENSMUST00000043314.10	2.46074	-0.0444424	0.824418	0.00502505	0.943487	0.99054	Cyp2s1	NM_028775	cytochrome P450, family 2, subfamily s, polypeptide 1 (from RefSeq NM_028775.4)
ENSMUST00000106337.7	26.6095	-0.528363	0.26552	4.32647	0.0375239	0.101879	Cyp2u1	NM_027816	cytochrome P450, family 2, subfamily u, polypeptide 1 (from RefSeq NM_027816.3)
ENSMUST00000031521.13	0.0236884	-1.20542	4.05052	-0.624808	1	1	Cyp2w1	NM_001160265	cytochrome P450, family 2, subfamily w, polypeptide 1 (from RefSeq NM_001160265.2)
ENSMUST00000021684.6	101.372	0.178635	0.177821	1.05432	0.304515	0.503999	Cyp46a1	NR_176848	cytochrome P450, family 46, subfamily a, polypeptide 1, transcript variant 2 (from RefSeq NR_176848.1)
ENSMUST00000075253.13	6.65619	-0.287673	0.517427	0.364444	0.546048	0.730572	Cyp4f13	NM_130882	cytochrome P450, family 4, subfamily f, polypeptide 13, transcript variant 1 (from RefSeq NM_130882.2)
ENSMUST00000054174.9	0.503408	-0.540032	1.95715	0.0607848	0.80526	0.915669	Cyp4f14	NM_022434	cytochrome P450, family 4, subfamily f, polypeptide 14, transcript variant 1 (from RefSeq NM_022434.2)
ENSMUST00000168171.8	0.779995	1.50214	1.51652	1.18481	0.276378	0.471283	Cyp4f15	NM_134127	cytochrome P450, family 4, subfamily f, polypeptide 15, transcript variant 1 (from RefSeq NM_134127.1)
ENSMUST00000169591.8	1.88267	1.6088	0.979308	3.56551	0.0589917	0.146714	Cyp4f16	NM_024442	cytochrome P450, family 4, subfamily f, polypeptide 16, transcript variant 1 (from RefSeq NM_024442.2)
ENSMUST00000237003.2	7.59744	-0.37643	0.495799	0.672474	0.41219	0.61668	Cyp4f17		Name=heme; Xref=ChEBI:CHEBI:30413; Evidence=; (from UniProt G3UW78)
ENSMUST00000077639.7	0.0473768	-0.522009	4.00635	-0.391094	1	1	Cyp4f37	NM_001100187	cytochrome P450, family 4, subfamily f, polypeptide 37 (from RefSeq NM_001100187.1)
ENSMUST00000095328.6	17.5939	-0.118168	0.327992	0.148332	0.700135	0.847464	Cyp4v3	NM_133969	cytochrome P450, family 4, subfamily v, polypeptide 3 (from RefSeq NM_133969.3)
ENSMUST00000051400.8	50.2259	-0.21134	0.197469	1.27663	0.258527	0.449775	Cyp4x1	NM_001003947	cytochrome P450, family 4, subfamily x, polypeptide 1 (from RefSeq NM_001003947.3)
ENSMUST00000001507.5	319.732	0.520206	0.095749	32.2017	1.3897e-08	1.4869e-07	Cyp51	NM_020010	cytochrome P450, family 51 (from RefSeq NM_020010.2)
ENSMUST00000035625.7	24.0086	0.233556	0.269457	0.824787	0.363784	0.568363	Cyp7b1	NM_007825	cytochrome P450, family 7, subfamily b, polypeptide 1, transcript variant 1 (from RefSeq NM_007825.5)
ENSMUST00000115006.2	1.25486	0.866261	1.15092	0.670466	0.412889	0.617215	Cyren	NM_001347101	cell cycle regulator of NHEJ, transcript variant 3 (from RefSeq NM_001347101.1)
ENSMUST00000069066.14	699.546	0.347303	0.0755685	22.3365	2.28814e-06	1.77589e-05	Cyria	NM_029758	CYFIP related Rac1 interactor A, transcript variant 1 (from RefSeq NM_029758.5)
ENSMUST00000063838.11	293.32	0.148893	0.0897308	3.00698	0.0829064	0.192692	Cyrib	NM_144846	CYFIP related Rac1 interactor B, transcript variant 2 (from RefSeq NM_144846.5)
ENSMUST00000189849.7	1.59871	0.999689	1.03143	1.1666	0.2801	0.475654	Cys1	NM_138686	cystin 1, transcript variant 1 (from RefSeq NM_138686.3)
ENSMUST00000236593.2	7.255	0.0723003	0.472576	0.0261366	0.871567	0.956325	Cystm1		Belongs to the CYSTM1 family. (from UniProt D3YWV2)
ENSMUST00000100181.11	77.227	-0.280036	0.170542	2.89068	0.0890931	0.202941	Cyth1		Cyth1 (from geneSymbol)
ENSMUST00000247844.1	158.601	0.46591	0.118439	17.4379	2.96854e-05	0.000187727	Cyth2	NR_175963	cytohesin 2, transcript variant 3 (from RefSeq NR_175963.1)
ENSMUST00000116456.10	83.4896	0.238838	0.153403	2.81114	0.0936118	0.211044	Cyth3	NM_011182	cytohesin 3, transcript variant 1 (from RefSeq NM_011182.4)
ENSMUST00000043069.6	2.50938	0.454322	0.876857	0.298281	0.584962	0.762411	Cyth4	NM_028195	cytohesin 4 (from RefSeq NM_028195.3)
ENSMUST00000125107.8	23.8886	-0.171401	0.277236	0.468947	0.493472	0.689508	Czib	NM_028754	CXXC motif containing zinc binding protein, transcript variant 1 (from RefSeq NM_028754.2)
ENSMUST00000062753.3	23.8771	-0.0605544	0.275547	0.0489554	0.824891	0.927645	D030056L22Rik	NM_001374130	RIKEN cDNA D030056L22 gene, transcript variant 1 (from RefSeq NM_001374130.1)
ENSMUST00000006893.9	134.36	0.371795	0.147258	7.03465	0.00799476	0.0275748	D130043K22Rik	NM_001081051	RIKEN cDNA D130043K22 gene, transcript variant 1 (from RefSeq NM_001081051.2)
ENSMUST00000232052.2	5.24752	-0.243909	0.643063	0.143968	0.704368	0.850473	D16Ertd472e	NM_025967	DNA segment, Chr 16, ERATO Doi 472, expressed, transcript variant 2 (from RefSeq NM_025967.4)
ENSMUST00000061859.7	14.3946	0.254652	0.352467	0.692755	0.405229	0.60998	D17H6S53E	NM_033477	DNA segment, Chr 17, human D6S53E (from RefSeq NM_033477.2)
ENSMUST00000045108.2	0.570865	0.46004	1.62472	0.1242	0.724524	0.862911	D1Pas1	NM_033077	DNA segment, Chr 1, Pasteur Institute 1 (from RefSeq NM_033077.3)
ENSMUST00000112881.8	11.3405	-0.243985	0.383795	0.469649	0.493149	0.689192	D2hgdh	NM_001310767	D-2-hydroxyglutarate dehydrogenase, transcript variant 1 (from RefSeq NM_001310767.2)
ENSMUST00000146165.8	1.70241	-0.0285456	1.00821	0.00660245	0.935239	0.987081	D3Ertd751e	NM_028667	DNA segment, Chr 3, ERATO Doi 751, expressed, transcript variant 1 (from RefSeq NM_028667.3)
ENSMUST00000178224.2	37.7614	-0.246249	0.21571	1.45686	0.22743	0.410536	D430019H16Rik	NM_001252508	RIKEN cDNA D430019H16 gene (from RefSeq NM_001252508.1)
ENSMUST00000230671.2	544.124	0.651016	0.110332	37.1881	1.07264e-09	1.31189e-08	D430041D05Rik	NM_001419546	RIKEN cDNA D430041D05 gene, transcript variant 3 (from RefSeq NM_001419546.1)
ENSMUST00000031091.13	407.978	-0.80871	0.0915933	76.3464	2.3802e-18	7.48295e-17	D5Ertd579e	NM_001081232	DNA segment, Chr 5, ERATO Doi 579, expressed (from RefSeq NM_001081232.3)
ENSMUST00000046944.6	1.48581	1.55589	1.19288	2.193	0.138639	0.286036	D630003M21Rik	NM_177657	RIKEN cDNA D630003M21 gene, transcript variant 1 (from RefSeq NM_177657.5)
ENSMUST00000050047.4	9.13527	-0.154876	0.434397	0.134951	0.713353	0.856129	D630023F18Rik	NM_175293	RIKEN cDNA D630023F18 gene, transcript variant 1 (from RefSeq NM_175293.4)
ENSMUST00000169256.5	563.044	0.540312	0.092046	36.7259	1.35959e-09	1.63759e-08	D630045J12Rik	NM_194061	RIKEN cDNA D630045J12 gene (from RefSeq NM_194061.3)
ENSMUST00000032497.7	91.0559	0.206571	0.148894	2.07315	0.149911	0.303115	D6Wsu163e	NM_138594	DNA segment, Chr 6, Wayne State University 163, expressed, transcript variant 1 (from RefSeq NM_138594.4)
ENSMUST00000019506.9	21.6061	-0.175216	0.316754	0.330085	0.565609	0.748001	D8Ertd738e	NM_001007571	DNA segment, Chr 8, ERATO Doi 738, expressed (from RefSeq NM_001007571.2)
ENSMUST00000120642.9	1.59042	-0.70664	1.0407	0.49168	0.483179	0.68059	D930020B18Rik	NM_177335	RIKEN cDNA D930020B18 gene (from RefSeq NM_177335.4)
ENSMUST00000085299.4	483.108	0.0280451	0.0920486	0.0958871	0.756822	0.88484	Daam1	NM_026102	dishevelled associated activator of morphogenesis 1, transcript variant 1 (from RefSeq NM_026102.3)
ENSMUST00000057610.8	23.9381	-0.558828	0.298547	3.64677	0.0561782	0.140919	Daam2	NM_001379372	dishevelled associated activator of morphogenesis 2, transcript variant 3 (from RefSeq NM_001379372.1)
ENSMUST00000106830.9	265.081	0.0574596	0.106244	0.318133	0.572732	0.753331	Dab1	NR_104385	disabled 1, transcript variant 3 (from RefSeq NR_104385.1)
ENSMUST00000080880.12	18.2795	0.780791	0.338108	6.05425	0.0138729	0.0439236	Dab2	NM_023118	disabled 2, mitogen-responsive phosphoprotein, transcript variant 1 (from RefSeq NM_023118.5)
ENSMUST00000091010.12	237.893	-0.0193864	0.0990003	0.0418159	0.837971	0.936525	Dab2ip	NM_001114124	disabled 2 interacting protein, transcript variant 2 (from RefSeq NM_001114124.2)
ENSMUST00000071533.13	43.2851	0.681528	0.213794	11.7652	0.000603478	0.00284178	Dach1	NM_007826	dachshund family transcription factor 1, transcript variant 1 (from RefSeq NM_007826.4)
ENSMUST00000067219.5	46.2082	0.411936	0.199594	4.77143	0.0289357	0.0822217	Dach2	NM_033605	dachshund family transcription factor 2, transcript variant 2 (from RefSeq NM_033605.2)
ENSMUST00000150639.2	159.504	0.798066	0.124537	46.7359	8.12284e-12	1.26156e-10	Dact1	NM_001190466	dishevelled-binding antagonist of beta-catenin 1, transcript variant 1 (from RefSeq NM_001190466.1)
ENSMUST00000053218.7	28.5742	1.14339	0.297771	17.227	3.31687e-05	0.000207094	Dact2	NM_172826	dishevelled-binding antagonist of beta-catenin 2 (from RefSeq NM_172826.3)
ENSMUST00000108493.3	131.238	0.123263	0.149875	0.698442	0.403308	0.607794	Dact3	NM_001081655	dishevelled-binding antagonist of beta-catenin 3 (from RefSeq NM_001081655.1)
ENSMUST00000128231.2	38.9379	0.221268	0.223634	1.07874	0.298979	0.498578	Dad1	NM_010015	defender against cell death 1, transcript variant 2 (from RefSeq NM_010015.4)
ENSMUST00000191899.6	668.243	1.49807	0.0967325	271.414	5.58043e-61	1.76999e-58	Dag1	NM_001276486	dystroglycan 1, transcript variant 6 (from RefSeq NM_001276486.1)
ENSMUST00000039327.11	140.877	0.229679	0.129795	3.36166	0.0667307	0.161953	Dagla	NM_198114	diacylglycerol lipase, alpha (from RefSeq NM_198114.2)
ENSMUST00000045593.12	50.5048	0.0389144	0.189503	0.0467536	0.828812	0.930295	Daglb	NM_144915	diacylglycerol lipase, beta (from RefSeq NM_144915.3)
ENSMUST00000019183.14	78.6127	-0.191639	0.17306	1.34003	0.247029	0.43498	Dalrd3	NM_026378	DALR anticodon binding domain containing 3 (from RefSeq NM_026378.3)
ENSMUST00000044524.16	2.4931	-0.0522568	0.815453	0.00418436	0.948424	0.99324	Dap	NM_146057	death-associated protein (from RefSeq NM_146057.3)
ENSMUST00000090938.11	144.187	0.23131	0.134622	3.1553	0.0756805	0.179017	Dap3	NM_022994	death associated protein 3, transcript variant 2 (from RefSeq NM_022994.3)
ENSMUST00000226059.2	324.861	-0.255642	0.0990513	6.90246	0.00860771	0.0293778	Dapk1	NM_001285917	death associated protein kinase 1, transcript variant 3 (from RefSeq NM_001285917.1)
ENSMUST00000238682.2	0.271918	-0.133229	2.71122	-0.0937129	1	1	Dapk2	NM_001404683	death-associated protein kinase 2, transcript variant 1 (from RefSeq NM_001404683.1)
ENSMUST00000178422.9	65.8682	0.367964	0.188004	4.12719	0.0421994	0.112225	Dapk3	NM_001190474	death-associated protein kinase 3, transcript variant 1 (from RefSeq NM_001190474.1)
ENSMUST00000029806.13	1.99908	-0.249702	0.910341	0.0955498	0.757237	0.884962	Dapp1	NM_011932	dual adaptor for phosphotyrosine and 3-phosphoinositides 1, transcript variant 1 (from RefSeq NM_011932.3)
ENSMUST00000027602.15	181.331	0.188454	0.116233	2.84364	0.0917364	0.207801	Dars1	NM_177445	aspartyl-tRNA synthetase 1, transcript variant 1 (from RefSeq NM_177445.5)
ENSMUST00000035430.4	34.25	0.0396282	0.232953	0.0290127	0.86475	0.95206	Dars2	NM_172644	aspartyl-tRNA synthetase 2 (mitochondrial) (from RefSeq NM_172644.4)
ENSMUST00000065403.7	0.623103	-1.23342	1.77615	0.49072	0.483606	0.68099	Daw1	NR_164165	dynein assembly factor with WDR repeat domains 1, transcript variant 7 (from RefSeq NR_164165.1)
ENSMUST00000170075.9	102.553	0.620024	0.156793	17.3074	3.17954e-05	0.00019948	Daxx	NM_001199733	Fas death domain-associated protein, transcript variant 1 (from RefSeq NM_001199733.1)
ENSMUST00000092305.6	101.035	0.824539	0.160063	30.2566	3.78503e-08	3.80985e-07	Dazap1	NM_001378995	DAZ associated protein 1, transcript variant 4 (from RefSeq NM_001378995.1)
ENSMUST00000000356.10	56.8356	0.317714	0.183023	3.38446	0.0658137	0.160082	Dazap2	NM_011873	DAZ associated protein 2 (from RefSeq NM_011873.2)
ENSMUST00000171808.8	24.21	-0.253383	0.274722	0.980877	0.321982	0.524319	Dbf4	NM_013726	DBF4 zinc finger, transcript variant 1 (from RefSeq NM_013726.3)
ENSMUST00000151708.3	299.085	-0.286924	0.187362	2.29871	0.129481	0.271458	Dbi	NM_001037999	diazepam binding inhibitor, transcript variant 1 (from RefSeq NM_001037999.2)
ENSMUST00000021950.15	636.209	1.68073	0.0964317	347.296	1.64392e-77	1.67597e-74	Dbn1	NM_001426697	drebrin 1, transcript variant 25 (from RefSeq NM_001426697.1)
ENSMUST00000176155.3	19.559	-0.0186584	0.30337	0.00379231	0.950896	0.994514	Dbndd1	NM_028146	dysbindin domain containing 1, transcript variant 1 (from RefSeq NM_028146.5)
ENSMUST00000109349.9	11.4565	-0.421827	0.429169	0.991817	0.319299	0.521615	Dbndd2	NM_001048229	dysbindin domain containing 2, transcript variant 4 (from RefSeq NM_001048229.1)
ENSMUST00000020769.14	137.473	0.97697	0.142137	53.3992	2.72214e-13	5.03931e-12	Dbnl	NM_001146308	drebrin-like, transcript variant 1 (from RefSeq NM_001146308.1)
ENSMUST00000080885.12	20.2553	0.198538	0.299736	0.490323	0.483783	0.681105	Dbp	NM_016974	D site albumin promoter binding protein, transcript variant 1 (from RefSeq NM_016974.4)
ENSMUST00000066650.12	36.1631	0.142146	0.222985	0.44045	0.506905	0.700461	Dbr1	NM_031403	debranching RNA lariats 1, transcript variant 1 (from RefSeq NM_031403.3)
ENSMUST00000000349.11	34.2336	-0.271955	0.260267	1.18758	0.275819	0.470943	Dbt	NM_010022	dihydrolipoamide branched chain transacylase E2, transcript variant 1 (from RefSeq NM_010022.5)
ENSMUST00000054244.7	6.52955	1.06264	0.505314	5.57363	0.0182329	0.0554761	Dbx2	NM_207533	developing brain homeobox 2 (from RefSeq NM_207533.2)
ENSMUST00000161758.3	175.252	-0.210561	0.127303	2.85045	0.0913486	0.207219	Dcaf1		Acts both as a substrate recognition component of E3 ubiquitin-protein ligase complexes and as an atypical serine/threonine- protein kinase, playing key roles in various processes such as cell cycle, telomerase regulation and histone modification. Probable substrate-specific adapter of a DCX (DDB1-CUL4-X-box) E3 ubiquitin- protein ligase complex, named CUL4A-RBX1-DDB1-DCAF1/VPRBP complex, which mediates ubiquitination and proteasome-dependent degradation of proteins such as NF2. Involved in the turnover of methylated proteins: recognizes and binds methylated proteins via its chromo domain, leading to ubiquitination of target proteins by the RBX1-DDB1-DCAF1/VPRBP complex. The CUL4A-RBX1-DDB1-DCAF1/VPRBP complex is also involved in B- cell development: DCAF1 is recruited by RAG1 to ubiquitinate proteins, leading to limit error-prone repair during V(D)J recombination. Also part of the EDVP complex, an E3 ligase complex that mediates ubiquitination of proteins such as TERT, leading to TERT degradation and telomerase inhibition. Also acts as an atypical serine/threonine- protein kinase that specifically mediates phosphorylation of 'Thr-120' of histone H2A (H2AT120ph) in a nucleosomal context, thereby repressing transcription. H2AT120ph is present in the regulatory region of many tumor suppresor genes, down-regulates their transcription and is present at high level in a number of tumors. Involved in JNK-mediated apoptosis during cell competition process via its interaction with LLGL1 and LLGL2. By acting on TET dioxygenses, essential for oocyte maintenance at the primordial follicle stage, hence essential for female fertility (PubMed:24357321). (from UniProt Q80TR8)
ENSMUST00000155551.8	50.38	-0.669423	0.203473	11.5634	0.000672642	0.00312724	Dcaf10	NM_153167	DDB1 and CUL4 associated factor 10 (from RefSeq NM_153167.2)
ENSMUST00000128490.9	68.5651	-0.00470679	0.172886	0.0067431	0.934554	0.98675	Dcaf11		May function as a substrate receptor for CUL4-DDB1 E3 ubiquitin-protein ligase complex. (from UniProt Q91VU6)
ENSMUST00000030145.9	137.469	-0.248192	0.122234	4.42521	0.0354117	0.0972544	Dcaf12	NM_026893	DDB1 and CUL4 associated factor 12 (from RefSeq NM_026893.3)
ENSMUST00000060481.9	25.4381	0.422641	0.274134	2.72774	0.0986184	0.219796	Dcaf12l1	NM_178739	DDB1 and CUL4 associated factor 12-like 1, transcript variant A (from RefSeq NM_178739.6)
ENSMUST00000115057.2	5.01397	0.202682	0.641497	0.113091	0.736652	0.87134	Dcaf12l2	NM_175539	DDB1 and CUL4 associated factor 12-like 2 (from RefSeq NM_175539.3)
ENSMUST00000022909.10	91.5261	-0.1756	0.184587	0.932077	0.334324	0.53785	Dcaf13	NM_198606	DDB1 and CUL4 associated factor 13, transcript variant 1 (from RefSeq NM_198606.3)
ENSMUST00000041367.9	34.9601	0.249034	0.222978	1.47572	0.224445	0.406648	Dcaf15	NM_172502	DDB1 and CUL4 associated factor 15, transcript variant 1 (from RefSeq NM_172502.4)
ENSMUST00000154704.8	58.1442	-0.255624	0.194829	1.88102	0.170218	0.332907	Dcaf17	NM_001165980	DDB1 and CUL4 associated factor 17, transcript variant 1 (from RefSeq NM_001165980.1)
ENSMUST00000223291.2	46.3883	0.127935	0.199246	0.479193	0.488788	0.685648	Dcaf4	NM_001165256	DDB1 and CUL4 associated factor 4, transcript variant 1 (from RefSeq NM_001165256.1)
ENSMUST00000054145.8	160.005	-0.0383941	0.121325	0.114252	0.735354	0.870348	Dcaf5	NM_177267	DDB1 and CUL4 associated factor 5, transcript variant 1 (from RefSeq NM_177267.5)
ENSMUST00000027856.13	262.977	-0.121298	0.104152	1.43922	0.230265	0.414082	Dcaf6	NM_028759	DDB1 and CUL4 associated factor 6 (from RefSeq NM_028759.1)
ENSMUST00000058438.9	167.78	0.054854	0.118909	0.218688	0.640042	0.803924	Dcaf7	NM_027946	DDB1 and CUL4 associated factor 7 (from RefSeq NM_027946.3)
ENSMUST00000074144.11	124.852	0.136164	0.129831	1.25616	0.262379	0.454317	Dcaf8	NM_001421210	DDB1 and CUL4 associated factor 8, transcript variant 4 (from RefSeq NM_001421210.1)
ENSMUST00000021313.9	90.0575	0.322127	0.180248	3.38726	0.065702	0.159892	Dcakd	NM_026551	dephospho-CoA kinase domain containing, transcript variant 1 (from RefSeq NM_026551.4)
ENSMUST00000069004.14	25.8182	-0.0978157	0.268725	0.133841	0.714482	0.856527	Dcbld1	NM_025705	discoidin, CUB and LCCL domain containing 1, transcript variant 1 (from RefSeq NM_025705.4)
ENSMUST00000046663.8	106.545	-0.715553	0.142909	26.2975	2.92662e-07	2.614e-06	Dcbld2	NM_028523	discoidin, CUB and LCCL domain containing 2, transcript variant 1 (from RefSeq NM_028523.3)
ENSMUST00000114943.11	246.221	0.378804	0.122681	10.1902	0.00141187	0.006057	Dcc	NM_007831	deleted in colorectal carcinoma (from RefSeq NM_007831.3)
ENSMUST00000185916.4	0.227197	-1.26667	2.95177	-0.097945	1	1	Dcdc2c		Dcdc2c (from geneSymbol)
ENSMUST00000078482.13	615.332	0.832424	0.100383	74.6488	5.62348e-18	1.69691e-16	Dchs1	NM_001162943	dachsous cadherin related 1 (from RefSeq NM_001162943.1)
ENSMUST00000191829.2	107.248	-0.843516	0.14634	34.5454	4.16423e-09	4.71714e-08	Dchs2	NM_001357165	dachsous cadherin related 2 (from RefSeq NM_001357165.2)
ENSMUST00000031311.10	27.1897	-0.331759	0.247304	2.06076	0.151135	0.304812	Dck	NM_007832	deoxycytidine kinase (from RefSeq NM_007832.4)
ENSMUST00000054237.14	1103.01	1.0115	0.0755286	197.086	9.03351e-45	1.41687e-42	Dclk1	NM_019978	doublecortin-like kinase 1, transcript variant 1 (from RefSeq NM_019978.4)
ENSMUST00000029719.14	262.526	0.654119	0.106931	41.2109	1.36658e-10	1.85587e-09	Dclk2	NM_027539	doublecortin-like kinase 2, transcript variant 2 (from RefSeq NM_027539.5)
ENSMUST00000111879.5	37.8819	1.48035	0.245333	44.2056	2.95635e-11	4.3501e-10	Dclk3	NM_172928	doublecortin-like kinase 3 (from RefSeq NM_172928.5)
ENSMUST00000182059.3	37.1765	0.150574	0.216863	0.571145	0.449804	0.652047	Dclre1a	NR_153440	DNA cross-link repair 1A, transcript variant 6 (from RefSeq NR_153440.1)
ENSMUST00000029435.15	16.4381	-0.625393	0.364225	3.15534	0.0756791	0.179017	Dclre1b	NM_133865	DNA cross-link repair 1B, transcript variant 1 (from RefSeq NM_133865.2)
ENSMUST00000102988.10	21.5934	-0.358996	0.307714	1.54786	0.213452	0.392098	Dclre1c	NM_146114	DNA cross-link repair 1C, transcript variant 1 (from RefSeq NM_146114.3)
ENSMUST00000105287.11	97.2809	-0.117152	0.146104	0.718484	0.396642	0.601814	Dcn	NM_001190451	decorin, transcript variant 1 (from RefSeq NM_001190451.2)
ENSMUST00000022535.9	51.6556	-0.476427	0.206202	5.60912	0.0178673	0.0545379	Dcp1a	NM_133761	decapping mRNA 1A, transcript variant 1 (from RefSeq NM_133761.4)
ENSMUST00000112777.9	47.6709	-0.0120548	0.192429	0.00936384	0.922911	0.979853	Dcp1b	NM_001033379	decapping mRNA 1B (from RefSeq NM_001033379.3)
ENSMUST00000025350.10	59.0684	-1.38365	0.215203	41.2395	1.34676e-10	1.83086e-09	Dcp2	NM_027490	decapping mRNA 2 (from RefSeq NM_027490.1)
ENSMUST00000034539.12	37.486	0.313372	0.221238	2.25141	0.133493	0.277834	Dcps	NM_027030	decapping enzyme, scavenger (from RefSeq NM_027030.2)
ENSMUST00000208216.2	0.419179	-1.01995	1.97765	0.155573	0.693266	0.843059	Dcst2	NM_001370853	DC-STAMP domain containing 2 (from RefSeq NM_001370853.1)
ENSMUST00000022913.6	0.461085	-2.13572	2.22163	1.00044	0.317203	0.519202	Dcstamp	NM_029422	dendrocyte expressed seven transmembrane protein, transcript variant 1 (from RefSeq NM_029422.4)
ENSMUST00000170263.10	8.31653	0.170122	0.458452	0.146468	0.701933	0.848682	Dctd		Catalyzes the deamination of dCMP to dUMP, providing the nucleoside monophosphate substrate for the thymidylate synthase/TYMS. Also, part of a nucleotide salvage pathway that eliminates epigenetically modified 5-hydroxymethyl-dCMP (hmdCMP) in a two-step process entailing deamination to cytotoxic 5-hydroxymethyl-dUMP (hmdUMP), followed by its hydrolysis into 5-hydroxymethyluracil (hmU) and 2-deoxy-D-ribose 5-phosphate (deoxyribosephosphate). Catalyzes the first step in that pathway, the deamination of 5-hydroxymethyl-dCMP (hmdCMP). (from UniProt Q8K2D6)
ENSMUST00000113919.10	890.584	0.786646	0.092152	78.5542	7.78314e-19	2.5715e-17	Dctn1	NM_007835	dynactin 1, transcript variant 1 (from RefSeq NM_007835.3)
ENSMUST00000026479.11	419.348	1.12725	0.109402	118.431	1.39495e-27	8.77095e-26	Dctn2	NM_027151	dynactin 2, transcript variant 3 (from RefSeq NM_027151.2)
ENSMUST00000030158.11	118.008	-0.210457	0.14923	2.12287	0.145115	0.295889	Dctn3	NM_016890	dynactin 3, transcript variant 1 (from RefSeq NM_016890.4)
ENSMUST00000223984.2	210.852	-0.0748858	0.103205	0.586653	0.443716	0.646439	Dctn4	NM_001357462	dynactin 4, transcript variant 2 (from RefSeq NM_001357462.1)
ENSMUST00000033156.5	98.6605	0.0832344	0.162882	0.271044	0.602632	0.776998	Dctn5	NM_021608	dynactin 5 (from RefSeq NM_021608.3)
ENSMUST00000117243.8	104.487	0.0799733	0.148558	0.29345	0.588018	0.765137	Dctn6	NM_001293759	dynactin 6, transcript variant 4 (from RefSeq NM_001293759.1)
ENSMUST00000035276.5	35.5216	-0.298418	0.231291	1.88146	0.170169	0.332907	Dctpp1	NM_023203	dCTP pyrophosphatase 1 (from RefSeq NM_023203.1)
ENSMUST00000108182.10	118.664	-0.371549	0.133443	8.3637	0.0038279	0.0146045	Dcun1d1	NM_001205361	defective in cullin neddylation 1 domain containing 1, transcript variant 1 (from RefSeq NM_001205361.1)
ENSMUST00000045366.10	18.9963	0.0450126	0.312084	0.028145	0.866768	0.953526	Dcun1d2	NM_001426635	defective in cullin neddylation 1 domain containing 2, transcript variant 7 (from RefSeq NM_001426635.1)
ENSMUST00000059851.14	30.8017	-0.881489	0.250168	13.5627	0.000230726	0.00120364	Dcun1d3	NM_001163703	defective in cullin neddylation 1 domain containing 3, transcript variant 2 (from RefSeq NM_001163703.1)
ENSMUST00000087181.12	100.974	-0.215789	0.157245	1.99688	0.157623	0.314871	Dcun1d4	NM_001425798	defective in cullin neddylation 1 domain containing 4, transcript variant E (from RefSeq NM_001425798.1)
ENSMUST00000034499.10	121.81	-0.0596506	0.134515	0.210991	0.645992	0.807871	Dcun1d5	NM_001357483	defective in cullin neddylation 1 domain containing 5, transcript variant 1 (from RefSeq NM_001357483.1)
ENSMUST00000033642.10	728.154	0.721514	0.0848639	78.0312	1.01428e-18	3.32037e-17	Dcx	NM_001110223	doublecortin, transcript variant 2 (from RefSeq NM_001110223.1)
ENSMUST00000026144.5	24.3455	0.159944	0.269795	0.386834	0.533968	0.720012	Dcxr	NM_026428	dicarbonyl L-xylulose reductase, transcript variant 1 (from RefSeq NM_026428.3)
ENSMUST00000124745.8	54.1502	-0.0906026	0.185257	0.267964	0.604701	0.77847	Dda1	NM_025600	DET1 and DDB1 associated 1, transcript variant 1 (from RefSeq NM_025600.2)
ENSMUST00000029845.15	230.117	0.044613	0.113284	0.158784	0.690279	0.840472	Ddah1	NM_026993	dimethylarginine dimethylaminohydrolase 1 (from RefSeq NM_026993.3)
ENSMUST00000007255.13	80.4333	0.0359041	0.166141	0.0471725	0.828059	0.929669	Ddah2	NM_001190449	DDAH family member 2, ADMA independent, transcript variant 1 (from RefSeq NM_001190449.1)
ENSMUST00000025649.10	648.847	0.638332	0.0892022	55.0848	1.15439e-13	2.22357e-12	Ddb1	NM_015735	damage specific DNA binding protein 1, transcript variant 2 (from RefSeq NM_015735.3)
ENSMUST00000028696.5	8.95237	0.304639	0.471918	0.475739	0.490359	0.686704	Ddb2	NM_028119	damage specific DNA binding protein 2, transcript variant 1 (from RefSeq NM_028119.5)
ENSMUST00000087320.13	164.25	-0.410714	0.118406	12.7716	0.00035193	0.00175638	Ddhd1	NM_001042719	DDHD domain containing 1, transcript variant 3 (from RefSeq NM_001042719.2)
ENSMUST00000033975.9	64.3322	-0.162117	0.187339	0.811384	0.367711	0.572132	Ddhd2	NM_028102	DDHD domain containing 2, transcript variant 1 (from RefSeq NM_028102.2)
ENSMUST00000250009.1	92.2781	-0.620933	0.155421	16.6751	4.43604e-05	0.000270695	Ddi2		Ddi2 (from geneSymbol)
ENSMUST00000032877.11	24.9381	-0.472063	0.317151	2.33676	0.126352	0.266385	Ddias	NM_001368705	DNA damage-induced apoptosis suppressor, transcript variant 3 (from RefSeq NM_001368705.1)
ENSMUST00000026475.15	28.6914	-0.701377	0.266117	7.48178	0.00623265	0.022329	Ddit3	NM_007837	DNA-damage inducible transcript 3, transcript variant 1 (from RefSeq NM_007837.4)
ENSMUST00000020308.5	47.2486	0.192574	0.203202	1.07299	0.30027	0.499622	Ddit4	NM_029083	DNA-damage-inducible transcript 4 (from RefSeq NM_029083.2)
ENSMUST00000053855.8	13.5166	-0.906559	0.386825	5.8694	0.0154063	0.0481169	Ddit4l	NM_030143	DNA-damage-inducible transcript 4-like (from RefSeq NM_030143.4)
ENSMUST00000075444.8	339.005	-0.629729	0.0973227	42.0114	9.07432e-11	1.25745e-09	Ddn	NM_001013741	dendrin (from RefSeq NM_001013741.1)
ENSMUST00000019977.8	2.51385	-0.590184	0.815032	0.557645	0.455211	0.65788	Ddo	NM_027442	D-aspartate oxidase, transcript variant 1 (from RefSeq NM_027442.6)
ENSMUST00000030538.5	225.366	0.536228	0.115836	23.2371	1.43211e-06	1.14321e-05	Ddost	NM_007838	dolichyl-di-phosphooligosaccharide-protein glycotransferase (from RefSeq NM_007838.3)
ENSMUST00000117301.8	101.435	0.38807	0.153847	6.92959	0.00847809	0.0289889	Ddr1	NM_007584	discoidin domain receptor family, member 1, transcript variant 1 (from RefSeq NM_007584.3)
ENSMUST00000194690.6	4.6013	-0.180384	0.643759	0.109038	0.741242	0.874452	Ddr2		Tyrosine kinase that functions as a cell surface receptor for fibrillar collagen and regulates cell differentiation, remodeling of the extracellular matrix, cell migration and cell proliferation. Required for normal bone development. Regulates osteoblast differentiation and chondrocyte maturation via a signaling pathway that involves MAP kinases and leads to the activation of the transcription factor RUNX2. Regulates remodeling of the extracellular matrix by up- regulation of the collagenases MMP1, MMP2 and MMP13, and thereby facilitates cell migration and tumor cell invasion. Promotes fibroblast migration and proliferation, and thereby contributes to cutaneous wound healing. (from UniProt Q62371)
ENSMUST00000089559.11	84.5123	0.346437	0.16409	4.89393	0.0269513	0.077587	Ddrgk1	NR_184841	DDRGK domain containing 1, transcript variant 7 (from RefSeq NR_184841.1)
ENSMUST00000001716.8	6.97817	-1.06581	0.512061	4.88078	0.0271574	0.07807	Ddt	NM_010027	D-dopachrome tautomerase (from RefSeq NM_010027.1)
ENSMUST00000071103.10	396.663	0.813416	0.0864629	98.7239	2.90272e-23	1.37187e-21	Ddx1	NM_134040	DEAD box helicase 1 (from RefSeq NM_134040.1)
ENSMUST00000065630.8	116.655	0.521907	0.149246	13.5446	0.000232958	0.00121306	Ddx10	NM_029936	DEAD box helicase 10 (from RefSeq NM_029936.2)
ENSMUST00000224497.2	4.73664	0.223544	0.61405	0.165891	0.68379	0.835594	Ddx11	NM_001348292	DEAD/H box helicase 11, transcript variant 2 (from RefSeq NM_001348292.1)
ENSMUST00000054014.9	851.518	0.0468822	0.0827675	0.332806	0.564012	0.746835	Ddx17	NM_199080	DEAD box helicase 17, transcript variant 1 (from RefSeq NM_199080.2)
ENSMUST00000001724.12	82.3265	0.603601	0.151436	18.6304	1.58671e-05	0.000105581	Ddx18	NM_025860	DEAD box helicase 18 (from RefSeq NM_025860.3)
ENSMUST00000040416.8	82.9553	0.133875	0.15569	0.886779	0.346352	0.549868	Ddx19a	NM_007916	DEAD box helicase 19a, transcript variant 1 (from RefSeq NM_007916.2)
ENSMUST00000065784.6	69.6464	-0.13162	0.177195	0.592395	0.441495	0.644233	Ddx19b	NM_001190786	DEAD box helicase 19b, transcript variant 1 (from RefSeq NM_001190786.1)
ENSMUST00000090680.11	55.4039	0.693221	0.189984	15.4305	8.55942e-05	0.00049202	Ddx20	NM_017397	DEAD box helicase 20 (from RefSeq NM_017397.3)
ENSMUST00000045866.9	111.035	1.00102	0.157973	45.6037	1.44766e-11	2.19813e-10	Ddx21	NM_019553	DExD box helicase 21 (from RefSeq NM_019553.2)
ENSMUST00000003450.15	155.197	0.687085	0.139718	26.5749	2.53522e-07	2.27723e-06	Ddx23	NM_001080981	DEAD box helicase 23 (from RefSeq NM_001080981.1)
ENSMUST00000110001.4	406.149	0.758078	0.08988	78.4894	8.04305e-19	2.65124e-17	Ddx24	NM_001159502	DEAD box helicase 24, transcript variant 1 (from RefSeq NM_001159502.2)
ENSMUST00000034612.7	114.936	0.287783	0.152055	3.78787	0.0516253	0.131735	Ddx25	NM_013932	DEAD box helicase 25 (from RefSeq NM_013932.4)
ENSMUST00000018143.16	80.6981	1.01633	0.167678	42.7377	6.25937e-11	8.81065e-10	Ddx27	NM_153065	DEAD box helicase 27 (from RefSeq NM_153065.3)
ENSMUST00000058579.7	34.6824	0.530193	0.229834	6.0635	0.0138004	0.0437328	Ddx28	NM_028038	DEAD box helicase 28 (from RefSeq NM_028038.3)
ENSMUST00000113853.3	12.7206	0.427622	0.371175	1.59572	0.206511	0.383046	Ddx31	NR_156412	DEAD/H box helicase 31, transcript variant 2 (from RefSeq NR_156412.1)
ENSMUST00000172396.8	30.8579	-0.0550634	0.251313	0.0637394	0.80068	0.913372	Ddx39a		Involved in pre-mRNA splicing. Required for the export of mRNA out of the nucleus (By similarity). (from UniProt Q8VDW0)
ENSMUST00000173731.8	368.052	-0.0183932	0.0984134	0.0432708	0.835216	0.934528	Ddx39b	NM_001252457	DEAD box helicase 39b, transcript variant 2 (from RefSeq NM_001252457.1)
ENSMUST00000000804.7	585.403	0.852246	0.0806976	122.682	1.63724e-28	1.08186e-26	Ddx3x	NM_010028	DEAD box helicase 3, X-linked (from RefSeq NM_010028.3)
ENSMUST00000091190.12	105.257	0.53245	0.147532	14.6688	0.000128148	0.000707018	Ddx3y	NM_012008	DEAD box helicase 3, Y-linked (from RefSeq NM_012008.2)
ENSMUST00000224765.2	53.8326	0.407905	0.187166	5.51835	0.018818	0.0570011	Ddx41		Belongs to the DEAD box helicase family. DDX41 subfamily. (from UniProt A0A1S6GWJ4)
ENSMUST00000021046.6	389.862	0.90835	0.101686	87.7926	7.2692e-21	2.82707e-19	Ddx42	NM_028074	DEAD box helicase 42, transcript variant 1 (from RefSeq NM_028074.4)
ENSMUST00000223736.2	195.487	0.553945	0.111232	27.5902	1.49937e-07	1.38874e-06	Ddx46	NM_001282055	DEAD box helicase 46 (from RefSeq NM_001282055.1)
ENSMUST00000032326.11	72.2704	0.39335	0.163258	6.719	0.00953912	0.0320659	Ddx47	NM_026360	DEAD box helicase 47 (from RefSeq NM_026360.3)
ENSMUST00000008004.10	62.7142	0.227819	0.196606	1.39684	0.237254	0.422815	Ddx49	NM_001024922	DEAD box helicase 49, transcript variant 1 (from RefSeq NM_001024922.2)
ENSMUST00000021062.12	1925.57	0.66201	0.0766718	79.6745	4.41459e-19	1.50023e-17	Ddx5	NM_007840	DEAD box helicase 5 (from RefSeq NM_007840.3)
ENSMUST00000020270.6	228.261	-0.208246	0.119944	3.07231	0.0796365	0.186673	Ddx50	NM_053183	DExD box helicase 50, transcript variant 1 (from RefSeq NM_053183.3)
ENSMUST00000031478.6	28.1702	0.704935	0.25057	9.51229	0.002041	0.00838549	Ddx51	NM_027156	DEAD box helicase 51 (from RefSeq NM_027156.3)
ENSMUST00000049257.8	68.2035	0.100811	0.16826	0.37372	0.540983	0.72536	Ddx52	NM_030096	DExD box helicase 52 (from RefSeq NM_030096.2)
ENSMUST00000031598.11	108.744	1.05576	0.140016	67.0611	2.63224e-16	6.99626e-15	Ddx54	NR_184579	DEAD box helicase 54, transcript variant 2 (from RefSeq NR_184579.1)
ENSMUST00000071057.14	55.6419	0.0295902	0.186794	0.02694	0.869626	0.955076	Ddx55	NM_026409	DEAD box helicase 55, transcript variant 1 (from RefSeq NM_026409.4)
ENSMUST00000004507.11	56.27	0.244622	0.187317	1.91063	0.166893	0.328561	Ddx56	NR_184558	DEAD box helicase 56, transcript variant 6 (from RefSeq NR_184558.1)
ENSMUST00000027655.8	30.0984	0.629427	0.240969	8.27658	0.00401597	0.0152164	Ddx59	NM_026500	DEAD box helicase 59 (from RefSeq NM_026500.3)
ENSMUST00000170489.2	403.448	0.202318	0.086281	5.91144	0.0150429	0.0471366	Ddx6	NM_001357703	DEAD-box helicase 6, transcript variant 5 (from RefSeq NM_001357703.1)
ENSMUST00000093485.3	1.45865	-1.56697	1.20731	1.78206	0.181896	0.349773	Ddx60		Ddx60 (from geneSymbol)
ENSMUST00000211537.2	318.627	-0.393544	0.112155	12.3101	0.000450513	0.00219011	Deaf1		Cytoplasm (from UniProt A0A1B0GRZ5)
ENSMUST00000029877.9	14.8102	0.0504612	0.351337	0.0321614	0.857674	0.947781	Decr1	NM_026172	2,4-dienoyl CoA reductase 1, mitochondrial (from RefSeq NM_026172.4)
ENSMUST00000237265.2	28.5611	-0.435851	0.301516	2.18974	0.138932	0.286558	Decr2	NM_001411308	2-4-dienoyl-Coenzyme A reductase 2, peroxisomal, transcript variant 2 (from RefSeq NM_001411308.1)
ENSMUST00000111300.8	48.9946	-0.719386	0.20461	13.2168	0.000277444	0.00141684	Dedd	NM_001420637	death effector domain-containing, transcript variant 12 (from RefSeq NM_001420637.1)
ENSMUST00000205271.2	13.786	-0.18714	0.351075	0.354326	0.551674	0.735549	Dedd2		May play a critical role in death receptor-induced apoptosis and may target CASP8 and CASP10 to the nucleus. May regulate degradation of intermediate filaments during apoptosis. May play a role in the general transcription machinery in the nucleus and might be an important regulator of the activity of GTF3C3. (from UniProt Q8QZV0)
ENSMUST00000002327.6	6.16672	0.153182	0.528707	0.122405	0.726441	0.863936	Def6	NM_027185	differentially expressed in FDCP 6 (from RefSeq NM_027185.3)
ENSMUST00000093049.10	46.9	-0.298754	0.206051	2.31781	0.1279	0.26869	Def8	NM_001414289	differentially expressed in FDCP 8, transcript variant 14 (from RefSeq NM_001414289.1)
ENSMUST00000035295.6	146.388	-0.227154	0.145568	2.54924	0.110347	0.239251	Degs1	NM_007853	delta 4-desaturase, sphingolipid 1, transcript variant 1 (from RefSeq NM_007853.5)
ENSMUST00000021807.13	193.931	0.337112	0.119785	8.51472	0.00352284	0.0135859	Dek	NM_025900	DEK proto-oncogene (from RefSeq NM_025900.2)
ENSMUST00000025314.7	42.0038	0.373581	0.243135	2.63091	0.104802	0.230306	Dele1	NM_024179	DAP3 binding cell death enhancer 1 (from RefSeq NM_024179.5)
ENSMUST00000025957.9	77.5955	-0.834368	0.162715	27.9513	1.24408e-07	1.16361e-06	Dennd10	NM_026437	DENN domain containing 10, transcript variant 1 (from RefSeq NM_026437.5)
ENSMUST00000101492.10	35.7004	-0.15079	0.225194	0.483729	0.486738	0.683579	Dennd11	NM_001356375	DENN domain containing 11 (from RefSeq NM_001356375.1)
ENSMUST00000102787.10	184.877	0.365264	0.107949	12.803	0.00034607	0.00173011	Dennd1a	NM_146122	DENN domain containing 1A, transcript variant 2 (from RefSeq NM_146122.3)
ENSMUST00000168527.8	28.7966	-1.50229	0.284287	29.0621	7.00941e-08	6.85241e-07	Dennd1b	NM_001166501	DENN domain containing 1B, transcript variant 1 (from RefSeq NM_001166501.1)
ENSMUST00000036877.10	66.1087	-0.0922124	0.195984	0.224021	0.635993	0.800911	Dennd2a	NM_172477	DENN domain containing 2A, transcript variant 1 (from RefSeq NM_172477.5)
ENSMUST00000077909.9	36.5996	0.210849	0.224752	1.07362	0.300129	0.499445	Dennd2b	NR_037617	DENN domain containing 2B, transcript variant 3 (from RefSeq NR_037617.1)
ENSMUST00000172288.3	8.75071	-0.0125387	0.444916	0.0062485	0.936995	0.987088	Dennd2c	NM_177857	DENN domain containing 2C, transcript variant 1 (from RefSeq NM_177857.2)
ENSMUST00000043414.12	13.7995	-0.588308	0.414456	2.05736	0.151472	0.305275	Dennd3	NM_001081066	DENN domain containing 3, transcript variant 1 (from RefSeq NM_001081066.2)
ENSMUST00000038890.6	256.742	-0.440559	0.0973472	21.6175	3.32808e-06	2.49248e-05	Dennd4a	NM_001162917	DENN domain containing 4A (from RefSeq NM_001162917.2)
ENSMUST00000098914.10	59.5133	0.0130871	0.189298	0.015955	0.899484	0.968931	Dennd4b	NM_201407	DENN domain containing 4B, transcript variant 1 (from RefSeq NM_201407.4)
ENSMUST00000082026.14	95.2196	-0.466866	0.147445	10.7623	0.00103591	0.00459162	Dennd4c	NM_001405424	DENN domain containing 4C, transcript variant 2 (from RefSeq NM_001405424.1)
ENSMUST00000080437.13	539.163	-0.741161	0.101644	50.5092	1.18606e-12	2.01531e-11	Dennd5a	NM_021494	DENN domain containing 5A, transcript variant 1 (from RefSeq NM_021494.1)
ENSMUST00000111557.8	337.366	0.0614311	0.0988168	0.402007	0.526055	0.71431	Dennd5b	NM_177192	DENN domain containing 5B (from RefSeq NM_177192.3)
ENSMUST00000037585.9	73.9262	-0.788434	0.166099	24.0411	9.43033e-07	7.74003e-06	Dennd6a	NM_001134465	DENN domain containing 6A, transcript variant 1 (from RefSeq NM_001134465.2)
ENSMUST00000078953.9	42.6318	0.168138	0.200789	0.817175	0.366008	0.570326	Dennd6b	NM_027081	DENN domain containing 6B (from RefSeq NM_027081.3)
ENSMUST00000023869.15	102.053	0.323779	0.146479	5.55514	0.0184265	0.0559339	Denr	NM_026603	density-regulated protein, transcript variant 1 (from RefSeq NM_026603.5)
ENSMUST00000051594.12	0.668519	-1.02958	1.72162	0.36403	0.546277	0.730638	Depdc1b	NM_178683	DEP domain containing 1B, transcript variant 1 (from RefSeq NM_178683.5)
ENSMUST00000119705.8	133.286	-0.137387	0.124074	1.37335	0.241237	0.427923	Depdc5	NM_001404336	DEP domain containing 5, transcript variant 17 (from RefSeq NM_001404336.1)
ENSMUST00000096433.10	6.37756	0.420406	0.704902	0.383192	0.5359	0.72173	Deptor	NM_145470	DEP domain containing MTOR-interacting protein, transcript variant 1 (from RefSeq NM_145470.4)
ENSMUST00000087675.9	3.47407	-0.577946	0.788544	0.644226	0.422185	0.626387	Dera	NM_172733	deoxyribose-phosphate aldolase (from RefSeq NM_172733.1)
ENSMUST00000022993.7	55.4762	-0.231173	0.184601	1.71726	0.190046	0.361141	Derl1	NM_024207	Der1-like domain family, member 1 (from RefSeq NM_024207.4)
ENSMUST00000143850.8	31.1773	-0.503185	0.25562	4.24412	0.0393866	0.106049	Derl2	NM_033562	Der1-like domain family, member 2, transcript variant 1 (from RefSeq NM_033562.4)
ENSMUST00000169312.2	119.259	0.388379	0.147442	7.46663	0.0062853	0.0224781	Derpc	NM_001378379	DERPC proline and glycine rich nuclear protein, transcript variant 4 (from RefSeq NM_001378379.1)
ENSMUST00000027409.10	0.328495	-0.145286	2.5492	-0.061135	1	1	Des	NM_010043	desmin (from RefSeq NM_010043.2)
ENSMUST00000152227.8	83.9654	-0.646678	0.165671	16.1361	5.8949e-05	0.000349991	Desi1	NR_177967	desumoylating isopeptidase 1, transcript variant 4 (from RefSeq NR_177967.1)
ENSMUST00000027783.14	37.7264	-0.984114	0.248107	16.383	5.17474e-05	0.000310593	Desi2	NM_024282	desumoylating isopeptidase 2 (from RefSeq NM_024282.3)
ENSMUST00000032839.13	10.8888	-0.568742	0.427014	1.87912	0.170434	0.333155	Det1	NR_185012	DET1 partner of COP1 E3 ubiquitin ligase, transcript variant 12 (from RefSeq NR_185012.1)
ENSMUST00000030816.4	34.282	-0.0434315	0.230242	0.0358733	0.849777	0.943891	Dffa	NM_001025296	DNA fragmentation factor, alpha subunit, transcript variant 1 (from RefSeq NM_001025296.2)
ENSMUST00000030893.3	9.74581	-0.214744	0.43442	0.294536	0.587328	0.764378	Dffb	NM_007859	DNA fragmentation factor, beta subunit (from RefSeq NM_007859.4)
ENSMUST00000023214.11	30.2333	-0.30915	0.270542	1.49002	0.222213	0.404117	Dgat1	NR_177195	diacylglycerol O-acyltransferase 1, transcript variant 2 (from RefSeq NR_177195.1)
ENSMUST00000033001.6	60.897	0.057871	0.174158	0.116978	0.732336	0.868014	Dgat2	NM_026384	diacylglycerol O-acyltransferase 2 (from RefSeq NM_026384.3)
ENSMUST00000012152.13	204.383	-0.202495	0.108979	3.74298	0.0530299	0.134703	Dgcr2	NM_010048	DiGeorge syndrome critical region gene 2, transcript variant 1 (from RefSeq NM_010048.3)
ENSMUST00000155387.8	22.8364	0.100722	0.303838	0.126091	0.72252	0.8612	Dgcr6	NR_184395	DiGeorge syndrome critical region gene 6, transcript variant 11 (from RefSeq NR_184395.1)
ENSMUST00000009321.11	123.683	0.703235	0.130955	33.1398	8.57668e-09	9.36611e-08	Dgcr8	NM_033324	DGCR8, microprocessor complex subunit (from RefSeq NM_033324.2)
ENSMUST00000026414.9	10.0036	-0.230114	0.404061	0.355012	0.551289	0.735173	Dgka	NM_016811	diacylglycerol kinase, alpha, transcript variant 1 (from RefSeq NM_016811.3)
ENSMUST00000040500.9	129.577	-0.3021	0.124681	6.32554	0.0119011	0.038632	Dgkb	NM_178681	diacylglycerol kinase, beta, transcript variant 2 (from RefSeq NM_178681.5)
ENSMUST00000027517.14	405.161	-0.279183	0.0874702	10.4329	0.00123789	0.00537036	Dgkd	NM_177646	diacylglycerol kinase, delta (from RefSeq NM_177646.3)
ENSMUST00000107894.8	94.1365	0.061643	0.156617	0.175821	0.67499	0.830314	Dgke		Membrane-bound diacylglycerol kinase that converts diacylglycerol/DAG into phosphatidic acid/phosphatidate/PA and regulates the respective levels of these two bioactive lipids (PubMed:11287665). Thereby, acts as a central switch between the signaling pathways activated by these second messengers with different cellular targets and opposite effects in numerous biological processes (PubMed:11287665). Also plays an important role in the biosynthesis of complex lipids (By similarity). Displays specificity for diacylglycerol substrates with an arachidonoyl acyl chain at the sn-2 position, with the highest activity toward 1-octadecanoyl-2-(5Z,8Z,11Z,14Z- eicosatetraenoyl)-sn-glycerol the main diacylglycerol intermediate within the phosphatidylinositol turnover cycle (PubMed:11287665, PubMed:19744926). Can also phosphorylate diacylglycerol substrates with a linoleoyl acyl chain at the sn-2 position but much less efficiently (By similarity). (from UniProt Q9R1C6)
ENSMUST00000089925.10	125.303	0.267393	0.135652	4.35463	0.0369086	0.100476	Dgkg	NM_138650	diacylglycerol kinase, gamma, transcript variant 1 (from RefSeq NM_138650.2)
ENSMUST00000226342.3	194.249	-0.297841	0.115009	7.0114	0.00809925	0.0278392	Dgkh	NM_001081336	diacylglycerol kinase, eta, transcript variant 1 (from RefSeq NM_001081336.2)
ENSMUST00000101532.10	157.659	-0.293214	0.11676	6.78034	0.00921672	0.0311388	Dgki	NM_001081206	diacylglycerol kinase, iota, transcript variant 1 (from RefSeq NM_001081206.2)
ENSMUST00000145302.3	59.7611	-1.09229	0.193596	32.8954	9.72533e-09	1.05398e-07	Dgkk	NM_177914	diacylglycerol kinase kappa (from RefSeq NM_177914.3)
ENSMUST00000053913.13	25.3858	-0.156802	0.268608	0.379051	0.538111	0.723344	Dgkq	NM_199011	diacylglycerol kinase, theta, transcript variant 1 (from RefSeq NM_199011.2)
ENSMUST00000111303.2	243.933	-0.385743	0.113018	11.7472	0.000609348	0.00286281	Dgkz	NM_001166597	diacylglycerol kinase zeta, transcript variant 1 (from RefSeq NM_001166597.1)
ENSMUST00000110073.8	18.1659	0.367074	0.324766	1.51176	0.218871	0.399942	Dglucy	NM_001361017	D-glutamate cyclase, transcript variant 1 (from RefSeq NM_001361017.1)
ENSMUST00000014698.10	29.0171	-0.311663	0.275981	1.34741	0.245731	0.433359	Dguok	NR_177096	deoxyguanosine kinase, transcript variant 5 (from RefSeq NR_177096.1)
ENSMUST00000047973.4	129.177	0.0394762	0.179018	0.0491251	0.824593	0.927456	Dhcr24	NM_053272	24-dehydrocholesterol reductase (from RefSeq NM_053272.3)
ENSMUST00000207143.2	85.4077	0.538216	0.165937	11.7977	0.00059303	0.00279905	Dhcr7		7-dehydrocholesterol reductase of the cholesterol biosynthetic pathway reducing the C7-C8 double bond of cholesta-5,7- dien-3beta-ol (7-dehydrocholesterol/7-DHC) and cholesta-5,7,24-trien- 3beta-ol, two intermediates in that pathway. (from UniProt A0A140LIT2)
ENSMUST00000105887.8	36.2966	-0.00150381	0.236535	8.12326e-05	0.992809	1	Dhdds	NM_001362960	dehydrodolichyl diphosphate synthase, transcript variant 3 (from RefSeq NM_001362960.1)
ENSMUST00000011526.7	1.94844	-0.373582	0.946264	0.181388	0.670183	0.826537	Dhdh	NM_027903	dihydrodiol dehydrogenase (from RefSeq NM_027903.4)
ENSMUST00000023737.6	0.618779	0.722611	1.63077	0.252672	0.6152	0.7865	Dhh	NM_007857	desert hedgehog (from RefSeq NM_007857.5)
ENSMUST00000123605.9	14.187	0.366385	0.36119	1.20545	0.272235	0.466739	Dhodh	NM_020046	dihydroorotate dehydrogenase (from RefSeq NM_020046.3)
ENSMUST00000078665.13	81.2417	-0.0614161	0.152119	0.186181	0.666115	0.823441	Dhps	NM_001039514	deoxyhypusine synthase (from RefSeq NM_001039514.1)
ENSMUST00000002403.10	112.292	0.506144	0.143464	13.9071	0.000192069	0.00102177	Dhrs1	NM_026819	dehydrogenase/reductase 1 (from RefSeq NM_026819.3)
ENSMUST00000047560.8	1.62859	-0.274665	1.0071	0.0744446	0.784972	0.90325	Dhrs11	NM_177564	dehydrogenase/reductase 11 (from RefSeq NM_177564.5)
ENSMUST00000021187.12	34.7417	-0.107954	0.222812	0.254986	0.613586	0.785445	Dhrs13	NM_183286	dehydrogenase/reductase 13 (from RefSeq NM_183286.2)
ENSMUST00000154208.8	8.26073	0.71904	0.450813	3.15682	0.0756101	0.178939	Dhrs3	NM_011303	dehydrogenase/reductase 3, transcript variant 1 (from RefSeq NM_011303.8)
ENSMUST00000022821.8	5.26331	0.252752	0.628658	0.167659	0.682201	0.834938	Dhrs4	NM_001037938	dehydrogenase/reductase 4, transcript variant 1 (from RefSeq NM_001037938.2)
ENSMUST00000221750.2	17.0455	0.0257264	0.337639	0.0131475	0.908712	0.97402	Dhrs7		Belongs to the short-chain dehydrogenases/reductases (SDR) family. (from UniProt A0A1Y7VN19)
ENSMUST00000042281.14	40.3073	-0.33947	0.261418	1.77506	0.182758	0.350605	Dhrs7b	NM_145428	dehydrogenase/reductase 7B, transcript variant 2 (from RefSeq NM_145428.2)
ENSMUST00000095147.9	18.9075	-0.983809	0.312368	10.7519	0.00104173	0.00461129	Dhtkd1	NM_001081131	dehydrogenase E1 and transketolase domain containing 1 (from RefSeq NM_001081131.2)
ENSMUST00000031061.12	383.533	0.135947	0.087538	2.55393	0.110021	0.238923	Dhx15	NR_104311	DEAH-box helicase 15, transcript variant 3 (from RefSeq NR_104311.1)
ENSMUST00000025292.15	65.953	0.617426	0.173056	14.6531	0.000129224	0.000712681	Dhx16	NM_026987	DEAH-box helicase 16 (from RefSeq NM_026987.2)
ENSMUST00000038574.7	100.457	0.0958554	0.137713	0.524662	0.46886	0.668135	Dhx29	NM_172594	DExH-box helicase 29 (from RefSeq NM_172594.3)
ENSMUST00000062368.13	215.446	0.416308	0.111642	15.1977	9.68215e-05	0.000550133	Dhx30	NM_001252683	DExH-box helicase 30, transcript variant 3 (from RefSeq NM_001252683.1)
ENSMUST00000033290.12	129.761	-0.170936	0.133497	1.7196	0.189744	0.360711	Dhx32	NM_133941	DEAH-box helicase 32 (putative), transcript variant 2 (from RefSeq NM_133941.3)
ENSMUST00000108527.8	50.9374	0.0526922	0.198369	0.0708475	0.790107	0.9066	Dhx33	NM_178367	DEAH-box helicase 33 (from RefSeq NM_178367.4)
ENSMUST00000119102.8	30.876	-0.341438	0.243029	2.16501	0.141184	0.289787	Dhx34		Dhx34 (from geneSymbol)
ENSMUST00000109478.9	40.2575	-0.0527117	0.228008	0.0665922	0.796365	0.911143	Dhx35	NM_001372513	DEAH-box helicase 35, transcript variant 3 (from RefSeq NM_001372513.2)
ENSMUST00000029336.6	378.611	0.279316	0.0890318	10.4698	0.00121341	0.00528181	Dhx36	NM_028136	DEAH-box helicase 36 (from RefSeq NM_028136.2)
ENSMUST00000169485.6	45.6868	0.80956	0.208965	17.6643	2.6353e-05	0.000168822	Dhx37	NR_184665	DEAH-box helicase 37, transcript variant 2 (from RefSeq NR_184665.1)
ENSMUST00000042601.9	89.9216	1.0997	0.152324	62.8042	2.28311e-15	5.41309e-14	Dhx38	NR_151644	DEAH-box helicase 38, transcript variant 2 (from RefSeq NR_151644.1)
ENSMUST00000018569.14	151.059	-0.38519	0.118181	11.4188	0.000727055	0.00335942	Dhx40	NM_026191	DEAH-box helicase 40 (from RefSeq NM_026191.2)
ENSMUST00000086555.11	436.347	-0.265498	0.0863449	9.70532	0.00183735	0.00766351	Dhx57	NM_001410326	DExH-box helicase 57, transcript variant 3 (from RefSeq NM_001410326.1)
ENSMUST00000017974.13	0.720365	-0.00325171	1.55998	0.00634934	0.93649	0.987088	Dhx58	NM_030150	DExH-box helicase 58 (from RefSeq NM_030150.2)
ENSMUST00000039152.14	166.426	0.82332	0.127884	46.8896	7.51013e-12	1.16894e-10	Dhx8	NM_144831	DEAH-box helicase 8 (from RefSeq NM_144831.2)
ENSMUST00000042141.12	672.575	0.670762	0.0779287	80.3045	3.20933e-19	1.10113e-17	Dhx9	NR_175952	DExH-box helicase 9, transcript variant 4 (from RefSeq NR_175952.1)
ENSMUST00000111587.10	36.0843	-0.403578	0.252161	2.77676	0.0956415	0.214515	Diablo	NM_023232	diablo, IAP-binding mitochondrial protein (from RefSeq NM_023232.3)
ENSMUST00000025337.14	114.146	-0.171547	0.152669	1.33382	0.248126	0.436145	Diaph1	NM_001305980	diaphanous related formin 1, transcript variant 1 (from RefSeq NM_001305980.2)
ENSMUST00000037854.15	49.0323	-0.223652	0.213415	1.17736	0.277895	0.473147	Diaph2	NM_172493	diaphanous related formin 2 (from RefSeq NM_172493.3)
ENSMUST00000168889.3	10.8428	-0.200025	0.39552	0.339111	0.560343	0.743426	Diaph3	NM_019670	diaphanous related formin 3 (from RefSeq NM_019670.2)
ENSMUST00000041987.8	313.793	-0.802627	0.0997035	64.0666	1.20283e-15	2.96511e-14	Dicer1	NM_001411829	dicer 1, ribonuclease type III, transcript variant 1 (from RefSeq NM_001411829.1)
ENSMUST00000087517.10	304.094	0.641437	0.0932813	52.5751	4.14105e-13	7.47221e-12	Dido1	NM_175551	death inducer-obliterator 1, transcript variant 3 (from RefSeq NM_175551.5)
ENSMUST00000022203.10	37.8902	0.194743	0.219656	0.926568	0.335756	0.539425	Dimt1	NM_025447	DIM1 rRNA methyltransferase and ribosome maturation factor (from RefSeq NM_025447.4)
ENSMUST00000082432.7	10.3637	-1.6801	0.454713	14.6125	0.000132037	0.000726509	Dio2	NM_010050	deiodinase, iodothyronine, type II (from RefSeq NM_010050.4)
ENSMUST00000173014.3	1.14507	0.501052	1.3799	0.151169	0.697421	0.846022	Dio3	NM_172119	deiodinase, iodothyronine type III (from RefSeq NM_172119.2)
ENSMUST00000105417.10	172.605	0.104436	0.121875	0.789678	0.374198	0.579608	Dip2a		Belongs to the DIP2 family. (from UniProt D3Z7D3)
ENSMUST00000100203.10	252.614	0.482771	0.112572	19.9216	8.0682e-06	5.63668e-05	Dip2b	NM_001402901	disco interacting protein 2 homolog B, transcript variant 3 (from RefSeq NM_001402901.1)
ENSMUST00000166299.2	455.86	0.289051	0.0985914	9.0319	0.00265309	0.0105864	Dip2c		Belongs to the DIP2 family. (from UniProt E9PWR4)
ENSMUST00000031198.11	89.8991	-0.37849	0.153854	6.71447	0.00956336	0.0321398	Dipk1a	NM_026062	divergent protein kinase domain 1A (from RefSeq NM_026062.4)
ENSMUST00000074240.4	114.538	-0.149687	0.163983	0.841287	0.359029	0.563494	Dipk1b	NM_019833	divergent protein kinase domain 1B (from RefSeq NM_019833.3)
ENSMUST00000161429.3	2.16775	0.428008	0.997741	0.215099	0.6428	0.805554	Dipk1c	NM_001408327	divergent protein kinase domain 1C, transcript variant 2 (from RefSeq NM_001408327.1)
ENSMUST00000113028.2	53.5816	-0.831902	0.197133	18.7537	1.48738e-05	9.96214e-05	Dipk2a	NM_001033145	divergent protein kinase domain 2A (from RefSeq NM_001033145.2)
ENSMUST00000055125.5	68.2954	-0.223126	0.190112	1.42796	0.232097	0.416328	Diras1	NM_145217	DIRAS family, GTP-binding RAS-like 1 (from RefSeq NM_145217.2)
ENSMUST00000057442.8	81.4941	-0.164989	0.177756	0.920835	0.337256	0.540617	Diras2	NM_001024474	DIRAS family, GTP-binding RAS-like 2 (from RefSeq NM_001024474.2)
ENSMUST00000042471.11	127.725	-0.27423	0.133979	4.4746	0.0344023	0.0949745	Dis3	NM_028315	DIS3 homolog, exosome endoribonuclease and 3'-5' exoribonuclease, transcript variant 1 (from RefSeq NM_028315.2)
ENSMUST00000168844.9	140.638	-0.330919	0.131352	6.60644	0.0101611	0.033797	Dis3l	NM_001001295	DIS3 like exosome 3'-5' exoribonuclease, transcript variant 1 (from RefSeq NM_001001295.2)
ENSMUST00000168237.8	88.7116	0.904555	0.150903	42.6427	6.57098e-11	9.23106e-10	Dis3l2	NM_001172157	DIS3 like 3'-5' exoribonuclease 2, transcript variant 1 (from RefSeq NM_001172157.1)
ENSMUST00000003035.12	36.2536	-0.0438298	0.275604	0.0260532	0.87177	0.956401	Disp1	NM_026866	dispatched RND transporter family member 1, transcript variant 1 (from RefSeq NM_026866.3)
ENSMUST00000037547.9	599.691	0.681884	0.104641	45.5183	1.51221e-11	2.29371e-10	Disp2	NM_170593	dispatched RND transporter family member 2 (from RefSeq NM_170593.3)
ENSMUST00000047720.9	34.1786	0.0314663	0.238682	0.0223592	0.881135	0.960749	Disp3	NR_154985	dispatched RND transporter family member 3, transcript variant 3 (from RefSeq NR_154985.1)
ENSMUST00000034566.15	123.442	0.223034	0.134918	2.94623	0.0860783	0.19818	Dixdc1	NM_178118	DIX domain containing 1, transcript variant 1 (from RefSeq NM_178118.2)
ENSMUST00000033776.15	49.721	0.1672	0.221363	0.598304	0.439226	0.642191	Dkc1	NM_001359413	dyskeratosis congenita 1, dyskerin, transcript variant 4 (from RefSeq NM_001359413.1)
ENSMUST00000033036.7	44.1404	0.960741	0.231684	19.8137	8.53674e-06	5.93786e-05	Dkk3	NM_015814	dickkopf WNT signaling pathway inhibitor 3, transcript variant 2 (from RefSeq NM_015814.3)
ENSMUST00000033057.9	0.71804	-0.370809	1.61591	0.0587122	0.808543	0.918051	Dkkl1	NM_015789	dickkopf-like 1 (from RefSeq NM_015789.3)
ENSMUST00000034567.4	211.856	0.811429	0.112797	58.2744	2.27997e-14	4.79264e-13	Dlat	NM_145614	dihydrolipoamide S-acetyltransferase (from RefSeq NM_145614.4)
ENSMUST00000163663.3	116.754	0.480547	0.144427	12.286	0.000456357	0.00221475	Dlc1	NM_001194940	deleted in liver cancer 1, transcript variant 1 (from RefSeq NM_001194940.2)
ENSMUST00000110857.5	330.682	0.478413	0.102532	23.3194	1.37208e-06	1.09836e-05	Dld	NM_007861	dihydrolipoamide dehydrogenase (from RefSeq NM_007861.5)
ENSMUST00000063169.10	6.38262	-0.273724	0.550346	0.246922	0.619251	0.78884	Dleu7	NM_173419	deleted in lymphocytic leukemia, 7 (from RefSeq NM_173419.2)
ENSMUST00000064477.14	175.281	-0.144707	0.118027	1.60415	0.205316	0.381721	Dlg1	NM_007862	discs large MAGUK scaffold protein 1, transcript variant 1 (from RefSeq NM_007862.3)
ENSMUST00000231777.3	889.128	0.123641	0.0718556	3.06376	0.0800562	0.187534	Dlg2		Belongs to the MAGUK family. (from UniProt A0A338P6J0)
ENSMUST00000087984.11	267.891	1.21047	0.0981879	177.54	1.66924e-40	2.20603e-38	Dlg3	NM_016747	discs large MAGUK scaffold protein 3, transcript variant 1 (from RefSeq NM_016747.5)
ENSMUST00000108589.10	1080.3	-0.140479	0.0811841	2.98897	0.0838333	0.194146	Dlg4		Postsynaptic scaffolding protein that plays a critical role in synaptogenesis and synaptic plasticity by providing a platform for the postsynaptic clustering of crucial synaptic proteins (PubMed:15358775, PubMed:9853749). Interacts with the cytoplasmic tail of NMDA receptor subunits and shaker-type potassium channels. Required for synaptic plasticity associated with NMDA receptor signaling. Overexpression or depletion of DLG4 changes the ratio of excitatory to inhibitory synapses in hippocampal neurons. May reduce the amplitude of ASIC3 acid-evoked currents by retaining the channel intracellularly. May regulate the intracellular trafficking of ADR1B. Also regulates AMPA-type glutamate receptor (AMPAR) immobilization at postsynaptic density keeping the channels in an activated state in the presence of glutamate and preventing synaptic depression (Probable). Under basal conditions, cooperates with FYN to stabilize palmitoyltransferase ZDHHC5 at the synaptic membrane through FYN-mediated phosphorylation of ZDHHC5 and its subsequent inhibition of association with endocytic proteins (By similarity). (from UniProt Q62108)
ENSMUST00000090398.11	278.503	0.550024	0.0963043	36.424	1.58735e-09	1.89592e-08	Dlg5	NM_001163513	discs large MAGUK scaffold protein 5, transcript variant 1 (from RefSeq NM_001163513.1)
ENSMUST00000155016.8	366.338	0.0534347	0.0930276	0.345624	0.556601	0.740043	Dlgap1	NM_177639	DLG associated protein 1, transcript variant 1 (from RefSeq NM_177639.6)
ENSMUST00000152652.8	127.978	0.151387	0.134789	1.38194	0.23977	0.426235	Dlgap2	NM_001145965	DLG associated protein 2, transcript variant 2 (from RefSeq NM_001145965.1)
ENSMUST00000106094.9	291.231	0.0181715	0.0910567	0.0413474	0.838869	0.937161	Dlgap3	NM_001302081	DLG associated protein 3, transcript variant 2 (from RefSeq NM_001302081.2)
ENSMUST00000169464.9	469.577	0.539643	0.0831876	45.653	1.41166e-11	2.15221e-10	Dlgap4	NM_146128	DLG associated protein 4, transcript variant 1 (from RefSeq NM_146128.6)
ENSMUST00000043296.10	0.787106	1.60986	1.54841	1.37476	0.240995	0.427667	Dlgap5	NM_144553	DLG associated protein 5, transcript variant 1 (from RefSeq NM_144553.3)
ENSMUST00000056110.15	2.19823	0.343273	0.891816	0.164008	0.685493	0.836628	Dlk1	NR_033813	delta like non-canonical Notch ligand 1, transcript variant 5 (from RefSeq NR_033813.1)
ENSMUST00000061722.13	49.1288	-0.472178	0.209323	5.59552	0.0180065	0.054916	Dlk2		Regulates adipogenesis. (from UniProt Q8K1E3)
ENSMUST00000014917.8	20.5377	0.041585	0.292128	0.0275806	0.868099	0.95406	Dll1	NM_007865	delta like canonical Notch ligand 1, transcript variant 1 (from RefSeq NM_007865.3)
ENSMUST00000108315.4	6.36842	0.0111482	0.518108	0.000968558	0.975173	1	Dll3	NM_007866	delta like canonical Notch ligand 3 (from RefSeq NM_007866.2)
ENSMUST00000102517.4	3.34787	-0.402127	0.699595	0.373418	0.541147	0.725447	Dll4	NM_019454	delta like canonical Notch ligand 4, transcript variant 1 (from RefSeq NM_019454.4)
ENSMUST00000053811.10	217.943	0.413421	0.107486	16.2443	5.56757e-05	0.000331799	Dlst	NM_030225	dihydrolipoamide S-succinyltransferase (from RefSeq NM_030225.4)
ENSMUST00000037119.4	56.9524	-0.103419	0.192224	0.301673	0.582836	0.760751	Dlx1	NM_010053	distal-less homeobox 1, transcript variant 1 (from RefSeq NM_010053.3)
ENSMUST00000024159.8	32.7705	0.732029	0.255631	9.25588	0.00234741	0.00950754	Dlx2	NM_010054	distal-less homeobox 2 (from RefSeq NM_010054.3)
ENSMUST00000052609.9	39.2156	0.519347	0.22826	5.81935	0.0158508	0.049268	Dlx5	NM_010056	distal-less homeobox 5, transcript variant 1 (from RefSeq NM_010056.3)
ENSMUST00000160937.9	24.0775	0.47147	0.269537	3.62242	0.0570059	0.142595	Dlx6		Nucleus (from UniProt P70397)
ENSMUST00000030103.9	44.8241	-0.529672	0.220472	6.1595	0.0130708	0.0418765	Dmac1	NM_025849	distal membrane arm assembly complex 1 (from RefSeq NM_025849.4)
ENSMUST00000077338.12	20.4321	0.364536	0.286846	1.86684	0.171837	0.335104	Dmac2	NM_001290487	distal membrane arm assembly complex 2, transcript variant 1 (from RefSeq NM_001290487.1)
ENSMUST00000220916.2	27.5054	-0.608516	0.267771	5.53794	0.0186084	0.0564502	Dmac2l	NM_001361691	distal membrane arm assembly component 2 like, transcript variant 3 (from RefSeq NM_001361691.1)
ENSMUST00000102687.4	58.5968	0.919001	0.194713	26.1288	3.19383e-07	2.83492e-06	Dmap1	NM_023178	DNA methyltransferase 1-associated protein 1, transcript variant 1 (from RefSeq NM_023178.3)
ENSMUST00000084338.7	0.480896	-0.803751	2.01231	0.137661	0.710617	0.854981	Dmbx1	NM_130865	diencephalon/mesencephalon homeobox 1, transcript variant 1 (from RefSeq NM_130865.3)
ENSMUST00000023065.8	1.49399	-0.884809	1.17404	0.58872	0.442915	0.645732	Dmc1	NM_010059	DNA meiotic recombinase 1, transcript variant 1 (from RefSeq NM_010059.3)
ENSMUST00000114000.8	145.417	-0.342511	0.131055	7.15189	0.00748849	0.026152	Dmd	NM_007868	dystrophin, muscular dystrophy, transcript variant 1 (from RefSeq NM_007868.6)
ENSMUST00000032568.14	12.5365	-1.27898	0.390439	11.6864	0.000629598	0.00294149	Dmpk	NM_032418	dystrophia myotonica-protein kinase, transcript variant 1 (from RefSeq NM_032418.3)
ENSMUST00000053068.7	5.58358	-0.112016	0.55415	0.0538885	0.81643	0.922533	Dmrt2	NM_145831	doublesex and mab-3 related transcription factor 2 (from RefSeq NM_145831.3)
ENSMUST00000048935.6	0.451424	2.66843	1.94289	3.41116	0.0647571	0.158158	Dmrt3	NM_177360	doublesex and mab-3 related transcription factor 3 (from RefSeq NM_177360.3)
ENSMUST00000052478.3	0.224273	-1.26514	2.96381	-0.10277	1	1	Dmrta1	NM_175647	doublesex and mab-3 related transcription factor like family A1 (from RefSeq NM_175647.3)
ENSMUST00000061187.4	3.07878	0.403686	0.722401	0.351607	0.553205	0.736832	Dmrta2	NM_172296	doublesex and mab-3 related transcription factor like family A2 (from RefSeq NM_172296.2)
ENSMUST00000069271.5	10.2321	0.363118	0.429001	0.892406	0.344826	0.54844	Dmrtb1	NM_019872	DMRT-like family B with proline-rich C-terminal, 1, transcript variant 1 (from RefSeq NM_019872.3)
ENSMUST00000071921.13	205.973	0.0445536	0.115077	0.16033	0.688853	0.839156	Dmtf1	NR_189319	cyclin D binding myb like transcription factor 1, transcript variant 16 (from RefSeq NR_189319.1)
ENSMUST00000081074.5	0.0476456	-0.693466	4.01906	-0.543925	1	1	Dmtf1l	NM_177705	cyclin D binding myb like transcription factor 1 like (from RefSeq NM_177705.3)
ENSMUST00000022694.17	330.25	0.794072	0.0973469	73.9658	7.94807e-18	2.37328e-16	Dmtn	NM_001360026	dematin actin binding protein, transcript variant 9 (from RefSeq NM_001360026.1)
ENSMUST00000032570.14	182.159	0.169024	0.111721	2.5547	0.109967	0.238898	Dmwd	NM_010058	dystrophia myotonica-containing WD repeat motif, transcript variant 1 (from RefSeq NM_010058.2)
ENSMUST00000041772.6	678.835	-1.28093	0.119917	100.549	1.15497e-23	5.55049e-22	Dmxl1		Dmxl1 (from geneSymbol)
ENSMUST00000118163.8	1601.93	-0.465236	0.0748213	37.1399	1.09953e-09	1.34019e-08	Dmxl2	NM_172771	Dmx-like 2 (from RefSeq NM_172771.2)
ENSMUST00000131422.8	3.63692	-0.761672	0.723067	1.17775	0.277815	0.473068	Dna2	NR_152862	DNA replication helicase/nuclease 2, transcript variant 2 (from RefSeq NR_152862.1)
ENSMUST00000093100.3	0.563226	0.252472	1.79575	0.0294448	0.863756	0.951632	Dnaaf1	NM_026648	dynein, axonemal assembly factor 1 (from RefSeq NM_026648.4)
ENSMUST00000046955.7	12.5867	0.309016	0.360858	0.832339	0.361597	0.56628	Dnaaf10	NM_178909	dynein axonemal assembly factor 10 (from RefSeq NM_178909.4)
ENSMUST00000023006.7	2.81377	0.0107578	0.779136	0.000238654	0.987674	1	Dnaaf11	NM_019457	dynein axonemal assembly factor 11 (from RefSeq NM_019457.2)
ENSMUST00000021356.6	24.9272	0.0339933	0.27648	0.0153089	0.90153	0.969963	Dnaaf2	NM_027269	dynein, axonemal assembly factor 2 (from RefSeq NM_027269.4)
ENSMUST00000034734.9	5.80352	0.436416	0.533749	0.820115	0.365147	0.569402	Dnaaf4	NM_026314	dynein axonemal assembly factor 4, transcript variant 1 (from RefSeq NM_026314.3)
ENSMUST00000026975.11	23.0706	-0.558298	0.300753	3.76168	0.0524399	0.133466	Dnaaf5	NM_001081265	dynein, axonemal assembly factor 5, transcript variant 1 (from RefSeq NM_001081265.2)
ENSMUST00000044766.15	296.47	-0.416304	0.116868	12.5591	0.00039429	0.00194461	Dnaaf9	NM_029432	dynein axonemal assembly factor 9, transcript variant 1 (from RefSeq NM_029432.2)
ENSMUST00000048603.8	9.59383	-0.672562	0.429372	2.63043	0.104834	0.23034	Dnah1	NM_001033668	dynein, axonemal, heavy chain 1 (from RefSeq NM_001033668.1)
ENSMUST00000058440.12	3.06695	-0.876292	0.816018	1.31287	0.251876	0.441433	Dnah10	NM_019536	dynein, axonemal, heavy chain 10 (from RefSeq NM_019536.1)
ENSMUST00000084806.7	6.70413	-1.70485	0.584465	8.89312	0.00286247	0.0113028	Dnah11	NM_010060	dynein, axonemal, heavy chain 11 (from RefSeq NM_010060.3)
ENSMUST00000022433.12	1.53232	0.120228	1.05838	0.0219368	0.882255	0.961328	Dnah12	NM_001370884	dynein, axonemal, heavy chain 12 (from RefSeq NM_001370884.1)
ENSMUST00000238412.3	4.15333	-2.3753	0.761064	11.2512	0.000795706	0.00363777	Dnah14	NM_001377039	dynein, axonemal, heavy chain 14 (from RefSeq NM_001377039.1)
ENSMUST00000132685.9	0.708093	-0.65726	1.55968	0.20799	0.648348	0.809624	Dnah17		Belongs to the dynein heavy chain family. (from UniProt A2A520)
ENSMUST00000108659.2	18.5403	-0.62247	0.31663	4.28176	0.0385235	0.104118	Dnah2	NM_001419927	dynein, axonemal, heavy chain 2, transcript variant 1 (from RefSeq NM_001419927.1)
ENSMUST00000046993.4	0.910923	-2.8914	1.99711	1.93619	0.164082	0.3241	Dnah3		Force generating protein of respiratory cilia. Produces force towards the minus ends of microtubules. Dynein has ATPase activity; the force-producing power stroke is thought to occur on release of ADP. Involved in sperm motility; implicated in sperm flagellar assembly (By similarity). (from UniProt Q8BW94)
ENSMUST00000067048.8	51.6021	-1.13114	0.196222	35.8996	2.07749e-09	2.44452e-08	Dnah5	NM_133365	dynein, axonemal, heavy chain 5 (from RefSeq NM_133365.3)
ENSMUST00000064948.13	12.4017	-0.770118	0.394054	4.1334	0.0420449	0.111881	Dnah6	NM_001164669	dynein, axonemal, heavy chain 6 (from RefSeq NM_001164669.1)
ENSMUST00000094964.7	15.1424	-1.40174	0.376392	14.5867	0.000133855	0.000734245	Dnah7a	NM_001252070	dynein, axonemal, heavy chain 7A (from RefSeq NM_001252070.1)
ENSMUST00000069293.10	22.0534	-1.72681	0.378258	20.1071	7.32248e-06	5.16372e-05	Dnah7b		Belongs to the dynein heavy chain family. (from UniProt L7N1Y0)
ENSMUST00000189749.7	6.90325	-1.43427	0.536113	7.50195	0.00616323	0.0221303	Dnah7c	NM_001310335	dynein, axonemal, heavy chain 7C (from RefSeq NM_001310335.1)
ENSMUST00000236140.2	5.80454	-0.509716	0.644332	0.678672	0.410045	0.614636	Dnah8	NM_013811	dynein, axonemal, heavy chain 8 (from RefSeq NM_013811.4)
ENSMUST00000080665.10	28.3753	-0.7922	0.263279	9.58637	0.00196027	0.00809343	Dnah9	NM_001099633	dynein, axonemal, heavy chain 9 (from RefSeq NM_001099633.2)
ENSMUST00000069325.14	1.51203	1.28425	1.21189	1.27359	0.259094	0.450337	Dnai2	NM_001034878	dynein axonemal intermediate chain 2 (from RefSeq NM_001034878.3)
ENSMUST00000106868.4	29.6231	-0.961579	0.309787	9.66878	0.00187426	0.0078015	Dnai4	NM_146254	dynein axonemal intermediate chain 4, transcript variant 1 (from RefSeq NM_146254.5)
ENSMUST00000164233.8	1057.38	1.01433	0.112611	89.1217	3.71254e-21	1.47602e-19	Dnaja1	NM_001164672	DnaJ heat shock protein family (Hsp40) member A1, transcript variant 3 (from RefSeq NM_001164672.2)
ENSMUST00000034138.7	357.014	1.08596	0.115755	97.7058	4.8539e-23	2.24206e-21	Dnaja2	NM_019794	DnaJ heat shock protein family (Hsp40) member A2 (from RefSeq NM_019794.5)
ENSMUST00000060067.12	66.6673	0.628012	0.164537	17.2248	3.32075e-05	0.000207246	Dnaja3	NM_023646	DnaJ heat shock protein family (Hsp40) member A3, transcript variant 1 (from RefSeq NM_023646.4)
ENSMUST00000070070.8	17.3115	0.542239	0.331645	3.02229	0.0821272	0.191505	Dnaja4	NM_021422	DnaJ heat shock protein family (Hsp40) member A4, transcript variant 2 (from RefSeq NM_021422.4)
ENSMUST00000005620.10	72.1668	0.432295	0.185909	5.97538	0.014507	0.0456679	Dnajb1	NM_018808	DnaJ heat shock protein family (Hsp40) member B1, transcript variant 1 (from RefSeq NM_018808.3)
ENSMUST00000166487.10	103.931	0.139475	0.140467	1.13037	0.287696	0.48557	Dnajb11	NM_026400	DnaJ heat shock protein family (Hsp40) member B11, transcript variant 1 (from RefSeq NM_026400.5)
ENSMUST00000147914.8	80.5958	0.748469	0.174383	20.7574	5.21306e-06	3.78849e-05	Dnajb12	NM_001374756	DnaJ heat shock protein family (Hsp40) member B12, transcript variant 1 (from RefSeq NM_001374756.1)
ENSMUST00000207405.2	1.27443	1.17064	1.17011	1.31481	0.251525	0.440872	Dnajb13	NM_153527	DnaJ heat shock protein family (Hsp40) member B13, transcript variant 1 (from RefSeq NM_153527.3)
ENSMUST00000090178.10	89.0005	0.104785	0.149442	0.56965	0.450398	0.652775	Dnajb14	NM_001033155	DnaJ heat shock protein family (Hsp40) member B14 (from RefSeq NM_001033155.1)
ENSMUST00000188931.7	39.1656	0.827048	0.259243	11.5222	0.000687683	0.00319404	Dnajb2	NM_001159883	DnaJ heat shock protein family (Hsp40) member B2, transcript variant 3 (from RefSeq NM_001159883.1)
ENSMUST00000119972.4	4.88364	0.880736	0.584306	2.86703	0.0904116	0.205454	Dnajb3	NM_008299	DnaJ heat shock protein family (Hsp40) member B3 (from RefSeq NM_008299.3)
ENSMUST00000050073.13	105.167	0.319824	0.157538	4.52366	0.0334292	0.0929003	Dnajb4	NM_025926	DnaJ heat shock protein family (Hsp40) member B4, transcript variant 2 (from RefSeq NM_025926.5)
ENSMUST00000037872.10	94.6751	-0.141087	0.158503	0.807585	0.368835	0.573525	Dnajb5	NM_001374169	DnaJ heat shock protein family (Hsp40) member B5, transcript variant 6 (from RefSeq NM_001374169.1)
ENSMUST00000008733.15	322.015	0.711666	0.110978	44.9083	2.06484e-11	3.07957e-10	Dnajb6	NM_001378835	DnaJ heat shock protein family (Hsp40) member B6, transcript variant 7 (from RefSeq NM_001378835.1)
ENSMUST00000057236.5	0.280581	-0.934463	2.65906	-0.0462979	1	1	Dnajb7	NM_021317	DnaJ heat shock protein family (Hsp40) member B7 (from RefSeq NM_021317.2)
ENSMUST00000015049.5	86.5397	-0.359498	0.153001	6.11616	0.0133952	0.0426857	Dnajb9	NM_013760	DnaJ heat shock protein family (Hsp40) member B9 (from RefSeq NM_013760.4)
ENSMUST00000166495.8	50.6089	-0.251641	0.19164	1.92963	0.164799	0.325201	Dnajc1	NM_007869	DnaJ heat shock protein family (Hsp40) member C1, transcript variant 1 (from RefSeq NM_007869.4)
ENSMUST00000028392.8	328.117	-0.146844	0.0916042	2.67911	0.101672	0.224918	Dnajc10	NM_024181	DnaJ heat shock protein family (Hsp40) member C10 (from RefSeq NM_024181.2)
ENSMUST00000062904.11	113.143	0.468498	0.137155	13.278	0.00026854	0.00137675	Dnajc11	NM_172704	DnaJ heat shock protein family (Hsp40) member C11 (from RefSeq NM_172704.3)
ENSMUST00000043317.7	12.1391	-0.615515	0.419015	2.23193	0.135185	0.28049	Dnajc12	NM_013888	DnaJ heat shock protein family (Hsp40) member C12, transcript variant 1 (from RefSeq NM_013888.3)
ENSMUST00000186788.7	337.347	-0.584428	0.0954628	37.7532	8.02842e-10	1.00078e-08	Dnajc13	NM_001359740	DnaJ heat shock protein family (Hsp40) member C13, transcript variant 1 (from RefSeq NM_001359740.1)
ENSMUST00000026410.2	165.319	-0.294365	0.124667	5.77544	0.0162517	0.0503386	Dnajc14	NM_028873	DnaJ heat shock protein family (Hsp40) member C14, transcript variant 3 (from RefSeq NM_028873.5)
ENSMUST00000226459.2	20.0136	-0.315628	0.317396	1.0923	0.295962	0.495051	Dnajc15	NM_025384	DnaJ heat shock protein family (Hsp40) member C15 (from RefSeq NM_025384.3)
ENSMUST00000038014.11	51.5448	0.0972622	0.231949	0.176665	0.674255	0.829883	Dnajc16	NM_172338	DnaJ heat shock protein family (Hsp40) member C16 (from RefSeq NM_172338.2)
ENSMUST00000038439.4	29.9879	0.583868	0.250536	6.2115	0.0126923	0.040884	Dnajc17	NM_139139	DnaJ heat shock protein family (Hsp40) member C17 (from RefSeq NM_139139.2)
ENSMUST00000025208.7	131.226	0.211578	0.126358	3.20413	0.0734525	0.175052	Dnajc18	NM_029669	DnaJ heat shock protein family (Hsp40) member C18 (from RefSeq NM_029669.4)
ENSMUST00000011029.12	22.6338	-0.681884	0.29261	5.87426	0.0153638	0.0480053	Dnajc19	NM_001026211	DnaJ heat shock protein family (Hsp40) member C19, transcript variant 2 (from RefSeq NM_001026211.2)
ENSMUST00000030771.12	174.681	0.351599	0.139717	6.71295	0.00957151	0.0321596	Dnajc2	NM_009584	DnaJ heat shock protein family (Hsp40) member C2, transcript variant 1 (from RefSeq NM_009584.5)
ENSMUST00000136591.8	48.9363	-0.118104	0.190305	0.441289	0.506501	0.700241	Dnajc21	NM_030046	DnaJ heat shock protein family (Hsp40) member C21 (from RefSeq NM_030046.3)
ENSMUST00000102555.11	25.4643	-0.62581	0.289137	5.09388	0.0240104	0.0702255	Dnajc24	NM_026992	DnaJ heat shock protein family (Hsp40) member C24, transcript variant 1 (from RefSeq NM_026992.3)
ENSMUST00000095070.4	25.5939	-0.21338	0.260929	0.78992	0.374124	0.579608	Dnajc25	NM_001033165	DnaJ heat shock protein family (Hsp40) member C25 (from RefSeq NM_001033165.3)
ENSMUST00000020986.15	54.4952	-1.0719	0.209546	26.9165	2.1244e-07	1.92885e-06	Dnajc27	NM_153082	DnaJ heat shock protein family (Hsp40) member C27 (from RefSeq NM_153082.4)
ENSMUST00000169982.2	13.1707	0.00831039	0.396703	0.000695588	0.978959	1	Dnajc28	NM_001099738	DnaJ heat shock protein family (Hsp40) member C28, transcript variant 1 (from RefSeq NM_001099738.1)
ENSMUST00000022734.9	78.1883	-0.118095	0.162484	0.564128	0.452602	0.655104	Dnajc3	NM_008929	DnaJ heat shock protein family (Hsp40) member C3 (from RefSeq NM_008929.4)
ENSMUST00000071263.7	36.8005	-0.0258127	0.225434	0.0192185	0.889742	0.965358	Dnajc30	NM_025362	DnaJ heat shock protein family (Hsp40) member C30 (from RefSeq NM_025362.3)
ENSMUST00000025915.13	16.9882	-0.516243	0.332967	2.55775	0.109755	0.238548	Dnajc4	NM_001414719	DnaJ heat shock protein family (Hsp40) member C4, transcript variant 7 (from RefSeq NM_001414719.1)
ENSMUST00000072334.12	225.734	0.000391396	0.111954	0.00326837	0.95441	0.996437	Dnajc5	NM_016775	DnaJ heat shock protein family (Hsp40) member C5, transcript variant 3 (from RefSeq NM_016775.3)
ENSMUST00000106933.2	602.492	0.875164	0.0877265	108.861	1.74032e-25	9.40892e-24	Dnajc6	NM_001164583	DnaJ heat shock protein family (Hsp40) member C6, transcript variant 1 (from RefSeq NM_001164583.2)
ENSMUST00000239410.2	502.32	0.716302	0.0898673	69.0816	9.44738e-17	2.60817e-15	Dnajc7		Dnajc7 (from geneSymbol)
ENSMUST00000094657.10	146.09	0.300188	0.12862	6.08322	0.0136471	0.0433435	Dnajc8	NM_172400	DnaJ heat shock protein family (Hsp40) member C8 (from RefSeq NM_172400.3)
ENSMUST00000022345.7	82.0313	0.33223	0.167857	4.31448	0.0377894	0.102483	Dnajc9	NM_134081	DnaJ heat shock protein family (Hsp40) member C9 (from RefSeq NM_134081.5)
ENSMUST00000123491.8	59.9054	-0.480154	0.195124	6.4584	0.0110429	0.0363337	Dnal1	NM_028821	dynein, axonemal, light chain 1, transcript variant 1 (from RefSeq NM_028821.3)
ENSMUST00000069877.12	16.4345	-0.0433614	0.317339	0.0197499	0.888238	0.964459	Dnal4		Cytoplasm, cytoskeleton (from UniProt Q8CDT8)
ENSMUST00000019232.10	1.44367	-0.85716	1.21908	0.571839	0.449529	0.651714	Dnase1l1		Endoplasmic reticulum (from UniProt Q9D7J6)
ENSMUST00000003910.13	3.84147	0.707478	0.676963	1.31662	0.2512	0.440572	Dnase2a	NM_010062	deoxyribonuclease II alpha, transcript variant 1 (from RefSeq NM_010062.4)
ENSMUST00000061522.8	0.517461	0.0872823	1.72321	0.00959148	0.921983	0.979853	Dnd1	NM_173383	DND microRNA-mediated repression inhibitor 1 (from RefSeq NM_173383.2)
ENSMUST00000049126.13	1489.8	0.78425	0.0988311	67.9286	1.69523e-16	4.60001e-15	Dner	NM_152915	delta/notch-like EGF repeat containing (from RefSeq NM_152915.1)
ENSMUST00000145988.9	35.3806	-1.45198	0.265717	30.2197	3.85768e-08	3.87751e-07	Dnhd1	NM_001370803	dynein heavy chain domain 1 (from RefSeq NM_001370803.1)
ENSMUST00000028295.9	21.8171	-0.0100343	0.28696	0.00377734	0.950993	0.994543	Dnlz	NM_026828	DNL-type zinc finger, transcript variant 1 (from RefSeq NM_026828.3)
ENSMUST00000091089.12	680.182	0.603373	0.094757	43.2042	4.9315e-11	7.03873e-10	Dnm1	NM_010065	dynamin 1, transcript variant 1 (from RefSeq NM_010065.3)
ENSMUST00000230980.2	505.446	0.206701	0.0857314	6.11756	0.0133846	0.0426615	Dnm1l	NM_001405260	dynamin 1-like, transcript variant 18 (from RefSeq NM_001405260.1)
ENSMUST00000072362.14	145.18	-0.242286	0.133528	3.42233	0.0643203	0.157307	Dnm2	NM_001357718	dynamin 2, transcript variant 5 (from RefSeq NM_001357718.1)
ENSMUST00000086074.12	551.62	0.455896	0.0816147	33.3014	7.89259e-09	8.66545e-08	Dnm3		Reaction=GTP + H2O = GDP + H(+) + phosphate; Xref=Rhea:RHEA:19669, ChEBI:CHEBI:15377, ChEBI:CHEBI:15378, ChEBI:CHEBI:37565, ChEBI:CHEBI:43474, ChEBI:CHEBI:58189; EC=3.6.5.5; Evidence=; (from UniProt E9QLL2)
ENSMUST00000212396.2	51.0226	-0.242373	0.200345	1.5824	0.208415	0.385542	Dnmbp	NM_028029	dynamin binding protein, transcript variant 1 (from RefSeq NM_028029.5)
ENSMUST00000004202.17	267.26	0.583102	0.0998197	37.6749	8.35728e-10	1.03905e-08	Dnmt1	NM_010066	DNA methyltransferase 1, transcript variant 2 (from RefSeq NM_010066.5)
ENSMUST00000020991.15	436.931	0.638914	0.100536	43.4947	4.25115e-11	6.1166e-10	Dnmt3a	NM_007872	DNA methyltransferase 3A, transcript variant 1 (from RefSeq NM_007872.5)
ENSMUST00000185797.7	70.927	0.271453	0.17573	2.60637	0.106435	0.232864	Dnpep	NM_001420146	aspartyl aminopeptidase, transcript variant 12 (from RefSeq NM_001420146.1)
ENSMUST00000046497.8	2.14037	0.708564	0.963231	0.608472	0.435364	0.638572	Dnph1	NM_207161	2'-deoxynucleoside 5'-phosphate N-hydrolase 1 (from RefSeq NM_207161.3)
ENSMUST00000017443.14	43.5558	0.389315	0.248096	2.59254	0.107368	0.2345	Dnttip1	NM_133763	deoxynucleotidyltransferase, terminal, interacting protein 1 (from RefSeq NM_133763.1)
ENSMUST00000035776.10	155.209	0.654116	0.127029	29.6464	5.18475e-08	5.16773e-07	Dnttip2	NM_153806	deoxynucleotidyltransferase, terminal, interacting protein 2 (from RefSeq NM_153806.2)
ENSMUST00000064110.14	25.3173	0.849488	0.265827	12.4902	0.000409088	0.00200995	Doc2a	NR_178188	double C2, alpha, transcript variant 8 (from RefSeq NR_178188.1)
ENSMUST00000021209.8	72.0525	0.600375	0.197556	10.1812	0.00141884	0.00608322	Doc2b	NM_007873	double C2, beta (from RefSeq NM_007873.3)
ENSMUST00000084488.5	53.7614	-0.118855	0.189961	0.428605	0.512674	0.703842	Dock1	NM_001033420	dedicator of cytokinesis 1 (from RefSeq NM_001033420.2)
ENSMUST00000077946.12	53.3848	-0.478396	0.211746	5.3035	0.0212826	0.0632715	Dock10	NM_175291	dedicator of cytokinesis 10, transcript variant 1 (from RefSeq NM_175291.5)
ENSMUST00000033419.13	142.676	-0.605246	0.140804	18.7024	1.5279e-05	0.000102144	Dock11	NM_001009947	dedicator of cytokinesis 11 (from RefSeq NM_001009947.3)
ENSMUST00000093193.12	4.09701	0.084649	0.648561	0.0257378	0.872542	0.956807	Dock2	NM_033374	dedicator of cyto-kinesis 2 (from RefSeq NM_033374.3)
ENSMUST00000044532.11	747.863	-0.190483	0.0824401	5.33481	0.0209036	0.0622484	Dock3	NM_153413	dedicator of cyto-kinesis 3 (from RefSeq NM_153413.2)
ENSMUST00000037488.8	314.068	-0.368049	0.13647	7.10744	0.00767646	0.0266844	Dock4	NM_172803	dedicator of cytokinesis 4 (from RefSeq NM_172803.2)
ENSMUST00000039135.6	10.053	-0.633304	0.422822	2.50592	0.113419	0.2445	Dock5	NM_177780	dedicator of cytokinesis 5 (from RefSeq NM_177780.3)
ENSMUST00000217336.2	17.1976	-0.399279	0.313463	1.79953	0.179769	0.346648	Dock6	NM_177030	dedicator of cytokinesis 6, transcript variant 1 (from RefSeq NM_177030.4)
ENSMUST00000127417.3	461.15	-0.442731	0.0887754	24.8475	6.20496e-07	5.26223e-06	Dock7	NM_001369286	dedicator of cytokinesis 7, transcript variant 4 (from RefSeq NM_001369286.2)
ENSMUST00000025831.8	5.2871	0.401088	0.561943	0.586305	0.443852	0.646504	Dock8	NM_028785	dedicator of cytokinesis 8 (from RefSeq NM_028785.3)
ENSMUST00000040700.9	479.893	-0.654518	0.0978858	43.2584	4.79686e-11	6.85522e-10	Dock9	NM_001081039	dedicator of cytokinesis 9, transcript variant 1 (from RefSeq NM_001081039.1)
ENSMUST00000072751.13	44.7132	0.287837	0.230876	1.70641	0.191452	0.363233	Dohh	NM_133964	deoxyhypusine hydroxylase/monooxygenase (from RefSeq NM_133964.3)
ENSMUST00000089651.6	2.27184	-0.0305078	0.885698	0.00118067	0.972589	1	Dok1	NR_176878	docking protein 1, transcript variant 2 (from RefSeq NR_176878.1)
ENSMUST00000022698.8	1.1906	-2.50506	1.58012	2.54138	0.110898	0.240225	Dok2	NM_010071	docking protein 2, transcript variant 1 (from RefSeq NM_010071.3)
ENSMUST00000223563.2	0.971915	-0.309379	1.43622	0.0509273	0.821457	0.925026	Dok3		DOK proteins are enzymatically inert adaptor or scaffolding proteins. They provide a docking platform for the assembly of multimolecular signaling complexes. DOK3 is a negative regulator of JNK signaling in B-cells through interaction with INPP5D/SHIP1. May modulate ABL1 function. (from UniProt Q9QZK7)
ENSMUST00000046461.9	74.7304	0.150382	0.189557	0.663735	0.415244	0.619626	Dok4	NM_053246	docking protein 4 (from RefSeq NM_053246.3)
ENSMUST00000029075.5	109.135	0.586556	0.158013	15.173	9.8098e-05	0.000556058	Dok5	NM_029761	docking protein 5, transcript variant 1 (from RefSeq NM_029761.4)
ENSMUST00000097495.5	81.5709	-0.330296	0.182174	3.33818	0.0676895	0.16386	Dok6	NM_001039173	docking protein 6 (from RefSeq NM_001039173.2)
ENSMUST00000050709.4	7.28586	0.0583547	0.504077	0.0144204	0.904416	0.971731	Dok7	NM_172708	docking protein 7, transcript variant 5 (from RefSeq NM_172708.4)
ENSMUST00000100219.5	75.4184	-0.342947	0.158611	5.13041	0.0235102	0.0689888	Dolk	NM_177648	dolichol kinase (from RefSeq NM_177648.3)
ENSMUST00000028209.15	24.4444	0.1366	0.279773	0.267285	0.605159	0.778646	Dolpp1	NM_020329	dolichyl pyrophosphate phosphatase 1, transcript variant 1 (from RefSeq NM_020329.5)
ENSMUST00000023682.12	34.8902	-0.463424	0.239192	4.10154	0.0428442	0.113517	Donson	NM_021720	downstream neighbor of SON (from RefSeq NM_021720.1)
ENSMUST00000190957.7	315.299	-0.35554	0.0970724	13.8078	0.000202497	0.00107165	Dop1a	NM_177208	DOP1 leucine zipper like protein A, transcript variant 1 (from RefSeq NM_177208.4)
ENSMUST00000045004.11	391.457	0.36298	0.107211	12.0686	0.000512769	0.00246009	Dop1b	NM_027293	DOP1 leucine zipper like protein B, transcript variant 1 (from RefSeq NM_027293.1)
ENSMUST00000105336.9	128.3	-0.0928855	0.137956	0.462938	0.496254	0.692176	Dot1l	NM_199322	DOT1 like histone lysine methyltransferase (from RefSeq NM_199322.2)
ENSMUST00000054708.5	50.9624	0.526306	0.190216	8.99572	0.00270613	0.0107769	Dpagt1	NM_007875	dolichyl-phosphate N-acetylglucosaminephosphotransferase 1, transcript variant 1 (from RefSeq NM_007875.3)
ENSMUST00000047057.9	43.4602	0.0341068	0.20456	0.027972	0.867175	0.953786	Dpcd	NM_172639	deleted in primary ciliary dyskinesia, transcript variant 1 (from RefSeq NM_172639.3)
ENSMUST00000034371.9	0.233204	-3.00139	3.35063	0.671991	0.412358	0.61668	Dpep3	NM_027960	dipeptidase 3 (from RefSeq NM_027960.2)
ENSMUST00000108231.8	113.116	0.558128	0.142046	17.6331	2.67888e-05	0.000170878	Dpf1	NM_001403215	double PHD fingers 1, transcript variant 12 (from RefSeq NM_001403215.1)
ENSMUST00000118623.2	49.0554	0.672178	0.203037	12.8197	0.000342988	0.0017159	Dpf2	NM_001291078	double PHD fingers 2, transcript variant 1 (from RefSeq NM_001291078.1)
ENSMUST00000178756.8	17.606	0.613625	0.30861	4.79988	0.0284618	0.0811982	Dpf3	NM_001267625	double PHD fingers 3, transcript variant 1 (from RefSeq NM_001267625.1)
ENSMUST00000044949.11	10.5399	-0.281511	0.398526	0.577326	0.447362	0.649514	Dph1	NM_144491	diphthamide biosynthesis 1 (from RefSeq NM_144491.2)
ENSMUST00000030265.4	9.85588	0.777936	0.424368	4.06793	0.0437048	0.115198	Dph2	NM_026344	DPH2 homolog, transcript variant 1 (from RefSeq NM_026344.4)
ENSMUST00000067955.12	10.6968	-0.337947	0.399787	0.819119	0.365438	0.569794	Dph3	NM_172254	diphthamine biosynthesis 3, transcript variant 1 (from RefSeq NM_172254.4)
ENSMUST00000043342.10	20.6586	0.194403	0.294665	0.466947	0.494395	0.690325	Dph5	NM_027193	diphthamide biosynthesis 5 (from RefSeq NM_027193.3)
ENSMUST00000055144.8	19.5159	0.478127	0.320171	2.55117	0.110213	0.239068	Dph6	NM_001356438	diphthamine biosynthesis 6, transcript variant 1 (from RefSeq NM_001356438.1)
ENSMUST00000028351.9	44.2146	-0.42959	0.204307	4.96066	0.0259303	0.0750716	Dph7	NM_026044	diphthamine biosynethesis 7, transcript variant 1 (from RefSeq NM_026044.4)
ENSMUST00000154111.8	85.67	0.0285183	0.153193	0.0362581	0.848984	0.943366	Dpm1	NM_010072	dolichyl-phosphate mannosyltransferase subunit 1, catalytic, transcript variant 1 (from RefSeq NM_010072.4)
ENSMUST00000140592.8	8.53077	0.231729	0.484639	0.266923	0.605403	0.778812	Dpm2		Regulatory subunit of the dolichol-phosphate mannose (DPM) synthase complex; essential for the ER localization. (from UniProt E0CXW3)
ENSMUST00000107462.8	23.4822	-0.876923	0.286692	10.1386	0.00145195	0.00621026	Dpm3		Stabilizer subunit of the dolichol-phosphate mannose (DPM) synthase complex; tethers catalytic subunit DPM1 to the endoplasmic reticulum. (from UniProt Q9D1Q4)
ENSMUST00000112606.8	332.025	-0.282351	0.100851	7.98855	0.0047074	0.0175473	Dpp10	NM_199021	dipeptidylpeptidase 10, transcript variant 1 (from RefSeq NM_199021.4)
ENSMUST00000025851.4	89.01	0.362351	0.155841	5.97705	0.0144932	0.0456347	Dpp3	NM_133803	dipeptidylpeptidase 3, transcript variant 1 (from RefSeq NM_133803.2)
ENSMUST00000122171.8	536.901	0.408008	0.0811657	26.9371	2.10188e-07	1.90962e-06	Dpp6	NM_207282	dipeptidylpeptidase 6, transcript variant 3 (from RefSeq NM_207282.3)
ENSMUST00000028332.8	8.35718	-0.162223	0.508916	0.12401	0.724725	0.862944	Dpp7	NR_184846	dipeptidylpeptidase 7, transcript variant 5 (from RefSeq NR_184846.1)
ENSMUST00000034960.14	434.056	-0.716447	0.0801907	80.8627	2.41963e-19	8.50626e-18	Dpp8	NM_028906	dipeptidylpeptidase 8, transcript variant 1 (from RefSeq NM_028906.3)
ENSMUST00000038794.6	67.2938	0.383697	0.175425	5.45518	0.0195104	0.0587492	Dpp9	NM_172624	dipeptidylpeptidase 9, transcript variant 2 (from RefSeq NM_172624.3)
ENSMUST00000170356.2	114.501	-0.352954	0.141803	6.57197	0.0103597	0.034365	Dpy19l1	NM_172920	dpy-19 like C-mannosyltransferase 1, transcript variant 1 (from RefSeq NM_172920.4)
ENSMUST00000051377.15	134.853	-0.0614899	0.145831	0.19765	0.656624	0.81602	Dpy19l3	NM_178704	dpy-19 like C-mannosyltransferase 3 (from RefSeq NM_178704.3)
ENSMUST00000084892.12	82.8264	-0.752941	0.168846	20.6436	5.53229e-06	4.00824e-05	Dpy19l4	NM_001081201	dpy-19 like 4 (from RefSeq NM_001081201.2)
ENSMUST00000164832.9	38.6292	-0.395091	0.22814	3.30829	0.068931	0.166444	Dpy30	NM_024428	dpy-30, histone methyltransferase complex regulatory subunit, transcript variant 1 (from RefSeq NM_024428.4)
ENSMUST00000039177.12	26.6416	-0.106401	0.277868	0.178664	0.672524	0.828494	Dpyd	NM_170778	dihydropyrimidine dehydrogenase (from RefSeq NM_170778.3)
ENSMUST00000249932.1	1819.46	0.573874	0.0683917	74.6739	5.55267e-18	1.67909e-16	Dpysl2	NM_001378767	dihydropyrimidinase-like 2, transcript variant 1 (from RefSeq NM_001378767.1)
ENSMUST00000121805.9	2357.86	0.188252	0.0909328	4.37886	0.0363874	0.0993415	Dpysl3	NM_001291455	dihydropyrimidinase-like 3, transcript variant 3 (from RefSeq NM_001291455.2)
ENSMUST00000121184.2	146.26	0.857588	0.120365	59.6203	1.15042e-14	2.50686e-13	Dpysl4		Belongs to the metallo-dependent hydrolases superfamily. Hydantoinase/dihydropyrimidinase family. (from UniProt A0A0R4J1N0)
ENSMUST00000114729.8	903.067	0.358165	0.0799813	20.9836	4.63243e-06	3.3907e-05	Dpysl5	NM_023047	dihydropyrimidinase-like 5, transcript variant 1 (from RefSeq NM_023047.3)
ENSMUST00000031190.5	59.4878	0.0561242	0.18325	0.0940163	0.759132	0.886379	Dr1	NM_026106	down-regulator of transcription 1 (from RefSeq NM_026106.4)
ENSMUST00000067630.13	81.7463	-0.62534	0.16784	14.588	0.000133764	0.00073403	Dram2	NM_026013	DNA-damage regulated autophagy modulator 2, transcript variant 2 (from RefSeq NM_026013.3)
ENSMUST00000113674.8	158.686	0.0509828	0.140562	0.139812	0.708468	0.853681	Drap1	NM_001291080	DR1 associated protein 1, transcript variant 1 (from RefSeq NM_001291080.1)
ENSMUST00000030862.5	46.566	0.620746	0.200817	11.2093	0.000813887	0.00371494	Draxin	NM_027426	dorsal inhibitory axon guidance protein (from RefSeq NM_027426.3)
ENSMUST00000101448.5	55.3945	0.700939	0.183189	17.5236	2.83763e-05	0.000180167	Drc1	NM_001033460	dynein regulatory complex subunit 1 (from RefSeq NM_001033460.4)
ENSMUST00000108723.9	18.0734	-0.214523	0.345424	0.388248	0.533222	0.719482	Drc3	NM_029044	dynein regulatory complex subunit 3 (from RefSeq NM_029044.2)
ENSMUST00000058479.7	6.67484	0.10784	0.502852	0.0461169	0.829963	0.931365	Drc7	NM_001042715	dynein regulatory complex subunit 7 (from RefSeq NM_001042715.3)
ENSMUST00000021932.6	16.1433	-0.611346	0.33419	3.72181	0.0537062	0.136034	Drd1	NM_010076	dopamine receptor D1, transcript variant 1 (from RefSeq NM_010076.3)
ENSMUST00000075764.8	48.2407	-0.232786	0.191375	1.66666	0.196706	0.37059	Drd2	NM_010077	dopamine receptor D2, transcript variant 1 (from RefSeq NM_010077.3)
ENSMUST00000041646.4	0.555692	-0.0600129	1.98171	0.00244709	0.960546	0.999699	Drd5	NM_013503	dopamine receptor D5 (from RefSeq NM_013503.4)
ENSMUST00000020741.12	122.702	0.272146	0.124727	5.46986	0.0193472	0.0583195	Drg1	NM_007879	developmentally regulated GTP binding protein 1 (from RefSeq NM_007879.2)
ENSMUST00000018568.4	65.2127	0.300986	0.175925	3.37774	0.0660825	0.160681	Drg2	NR_184453	developmentally regulated GTP binding protein 2, transcript variant 2 (from RefSeq NR_184453.1)
ENSMUST00000169061.8	578.519	0.29403	0.079703	14.3393	0.000152641	0.000829329	Drosha	NM_026799	drosha, ribonuclease type III, transcript variant 2 (from RefSeq NM_026799.3)
ENSMUST00000113224.9	112.337	0.100709	0.161041	0.452782	0.501017	0.695811	Drp2	NM_001411868	dystrophin related protein 2, transcript variant 2 (from RefSeq NM_001411868.1)
ENSMUST00000224432.2	6.63203	-0.158452	0.501797	0.103942	0.747149	0.878568	Dsc1	NM_001291804	desmocollin 1, transcript variant 1 (from RefSeq NM_001291804.1)
ENSMUST00000075214.9	4.78663	-0.402087	0.604562	0.490796	0.483573	0.68099	Dsc2	NM_001317365	desmocollin 2, transcript variant Dsc2a (from RefSeq NM_001317365.1)
ENSMUST00000225110.2	1.30916	0.365641	1.10688	0.16026	0.688917	0.839156	Dsc3	NM_007882	desmocollin 3, transcript variant 1 (from RefSeq NM_007882.3)
ENSMUST00000056102.9	322.16	-0.584721	0.0965873	36.9593	1.20621e-09	1.46272e-08	Dscam	NM_031174	DS cell adhesion molecule (from RefSeq NM_031174.4)
ENSMUST00000239471.2	230.011	0.23598	0.103677	5.56903	0.0182809	0.0556103	Dscaml1		Dscaml1 (from geneSymbol)
ENSMUST00000110231.2	0.748804	-0.337821	1.56893	0.0529126	0.81807	0.922738	Dscc1	NM_001355594	DNA replication and sister chromatid cohesion 1, transcript variant 1 (from RefSeq NM_001355594.1)
ENSMUST00000048010.9	32.5015	-0.837166	0.2445	12.5328	0.000399877	0.00196673	Dse	NM_172508	dermatan sulfate epimerase (from RefSeq NM_172508.3)
ENSMUST00000035462.7	133.532	-1.09273	0.140455	60.886	6.04784e-15	1.35938e-13	Dsel	NM_001081316	dermatan sulfate epimerase-like (from RefSeq NM_001081316.2)
ENSMUST00000077146.4	0.41891	-0.814477	2.09039	0.0741262	0.785421	0.903367	Dsg1a	NM_010079	desmoglein 1 alpha (from RefSeq NM_010079.3)
ENSMUST00000076737.7	0.0473768	-0.522009	4.00635	-0.391094	1	1	Dsg1b	NM_181682	desmoglein 1 beta (from RefSeq NM_181682.2)
ENSMUST00000054128.7	2.20469	-0.886768	0.941879	0.910382	0.340013	0.543564	Dsg1c	NM_181680	desmoglein 1 gamma (from RefSeq NM_181680.2)
ENSMUST00000059787.15	2.958	0.129638	0.908437	0.0411745	0.839201	0.937221	Dsg2	NM_007883	desmoglein 2 (from RefSeq NM_007883.4)
ENSMUST00000019426.5	0.0473768	-0.522009	4.00635	-0.391094	1	1	Dsg4	NM_181564	desmoglein 4 (from RefSeq NM_181564.3)
ENSMUST00000103130.8	13.3346	-0.621141	0.365155	3.23655	0.072012	0.172339	Dsn1		Part of the MIS12 complex which is required for normal chromosome alignment and segregation and kinetochore formation during mitosis. (from UniProt Q9CYC5)
ENSMUST00000124830.3	10.4242	-0.250331	0.410173	0.397164	0.528558	0.716722	Dsp	NM_023842	desmoplakin, transcript variant 1 (from RefSeq NM_023842.3)
ENSMUST00000183034.5	2653.41	-0.0067325	0.0917397	0.00540249	0.941407	0.989432	Dst	NM_001276764	dystonin, transcript variant 1 (from RefSeq NM_001276764.1)
ENSMUST00000103172.4	380.327	0.272258	0.107666	6.65783	0.00987211	0.032991	Dstn	NM_019771	destrin (from RefSeq NM_019771.2)
ENSMUST00000045110.14	87.5561	-0.382401	0.176133	4.81083	0.0282814	0.080732	Dstyk	NM_172516	dual serine/threonine and tyrosine protein kinase (from RefSeq NM_172516.4)
ENSMUST00000028917.7	61.5411	-0.30585	0.183515	2.96897	0.084876	0.196025	Dtd1	NM_025314	D-tyrosyl-tRNA deacylase 1 (from RefSeq NM_025314.3)
ENSMUST00000021339.8	10.641	0.174188	0.407326	0.24869	0.617999	0.787956	Dtd2	NM_029545	D-tyrosyl-tRNA deacylase 2, transcript variant 2 (from RefSeq NM_029545.3)
ENSMUST00000027933.11	3.99294	-0.539677	0.68979	0.672185	0.412291	0.61668	Dtl	NM_029766	denticleless E3 ubiquitin protein ligase, transcript variant 1 (from RefSeq NM_029766.3)
ENSMUST00000220904.2	142.61	-0.00993004	0.134799	0.00737664	0.931556	0.984969	Dtna	NM_001285807	dystrobrevin alpha, transcript variant 1 (from RefSeq NM_001285807.1)
ENSMUST00000164578.9	95.9872	-0.263222	0.151687	3.20725	0.0733127	0.174777	Dtnb	NM_001162465	dystrobrevin, beta, transcript variant 1 (from RefSeq NM_001162465.3)
ENSMUST00000072329.15	70.5897	0.0844342	0.186262	0.238514	0.625281	0.792717	Dtnbp1	NM_025772	dystrobrevin binding protein 1 (from RefSeq NM_025772.4)
ENSMUST00000170908.8	22.6658	-0.110558	0.272599	0.198942	0.655576	0.815357	Dtwd1	NM_026981	DTW domain containing 1, transcript variant 2 (from RefSeq NM_026981.2)
ENSMUST00000163590.9	5.40305	-0.487247	0.628308	0.628761	0.42781	0.630995	Dtwd2	NM_026854	DTW domain containing 2, transcript variant 1 (from RefSeq NM_026854.3)
ENSMUST00000031607.7	210.395	0.842662	0.118277	56.3811	5.97029e-14	1.18517e-12	Dtx1	NM_008052	deltex 1, E3 ubiquitin ligase, transcript variant 2 (from RefSeq NM_008052.4)
ENSMUST00000111142.9	18.8825	0.186238	0.309074	0.495768	0.481366	0.679242	Dtx2	NM_001256096	deltex 2, E3 ubiquitin ligase, transcript variant 1 (from RefSeq NM_001256096.1)
ENSMUST00000116229.2	87.6253	0.704051	0.15599	23.485	1.25889e-06	1.01688e-05	Dtx3		Reaction=S-ubiquitinyl-[E2 ubiquitin-conjugating enzyme]-L-cysteine + [acceptor protein]-L-lysine = [E2 ubiquitin-conjugating enzyme]-L- cysteine + N(6)-ubiquitinyl-[acceptor protein]-L-lysine.; EC=2.3.2.27; Evidence= (from UniProt E9Q3J1)
ENSMUST00000081933.14	5.43991	-0.0699781	0.57013	0.015816	0.899921	0.969255	Dtx3l	NM_001013371	deltex 3-like, E3 ubiquitin ligase (from RefSeq NM_001013371.2)
ENSMUST00000045521.9	174.152	-0.166009	0.123011	1.92388	0.16543	0.326175	Dtx4	NM_172442	deltex 4, E3 ubiquitin ligase, transcript variant 1 (from RefSeq NM_172442.3)
ENSMUST00000027503.14	33.1717	-0.296756	0.233856	1.7516	0.185676	0.355029	Dtymk	NM_001105667	deoxythymidylate kinase, transcript variant 1 (from RefSeq NM_001105667.1)
ENSMUST00000099461.4	0.0236884	-1.20542	4.05052	-0.624808	1	1	Duox1	NM_001099297	dual oxidase 1 (from RefSeq NM_001099297.1)
ENSMUST00000237546.2	0.942312	-0.417153	1.36521	0.100389	0.751364	0.88178	Duox2	NM_001362755	dual oxidase 2 (from RefSeq NM_001362755.1)
ENSMUST00000110537.8	0.423518	0.901464	1.92608	0.346804	0.555928	0.739562	Duoxa1	NM_001305262	dual oxidase maturation factor 1 (from RefSeq NM_001305262.1)
ENSMUST00000026151.11	31.5129	0.0637876	0.250463	0.0760826	0.782678	0.901117	Dus1l		Catalyzes the synthesis of dihydrouridine, a modified base found in the D-loop of most tRNAs. (from UniProt B1ATU5)
ENSMUST00000034375.11	20.0125	-0.259827	0.303319	0.802395	0.370378	0.57511	Dus2	NM_025518	dihydrouridine synthase 2, transcript variant 1 (from RefSeq NM_025518.4)
ENSMUST00000007747.10	68.3745	0.766032	0.168627	24.4843	7.49172e-07	6.2605e-06	Dus3l	NM_144858	dihydrouridine synthase 3 like, transcript variant 1 (from RefSeq NM_144858.2)
ENSMUST00000020977.4	11.2596	-0.625904	0.412974	2.54245	0.110823	0.240099	Dus4l	NR_184679	dihydrouridine synthase 4 like, transcript variant 7 (from RefSeq NR_184679.1)
ENSMUST00000025025.7	42.2759	-0.47704	0.270876	3.09138	0.0787078	0.185052	Dusp1	NM_013642	dual specificity phosphatase 1 (from RefSeq NM_013642.3)
ENSMUST00000048655.8	18.2738	-0.253006	0.343346	0.641133	0.423301	0.627652	Dusp10	NM_022019	dual specificity phosphatase 10 (from RefSeq NM_022019.6)
ENSMUST00000032071.13	99.2106	-0.830205	0.147244	33.4244	7.40887e-09	8.15319e-08	Dusp11	NM_028099	dual specificity phosphatase 11 (RNA/RNP complex 1-interacting) (from RefSeq NM_028099.4)
ENSMUST00000027970.14	35.8105	0.049995	0.222298	0.0578544	0.80992	0.919137	Dusp12	NM_023173	dual specificity phosphatase 12, transcript variant 1 (from RefSeq NM_023173.2)
ENSMUST00000018792.12	7.28452	-0.30492	0.480266	0.453751	0.500559	0.69562	Dusp14	NM_001408745	dual specificity phosphatase 14, transcript variant 6 (from RefSeq NM_001408745.1)
ENSMUST00000123121.9	7.89504	-0.549043	0.513522	1.19648	0.274026	0.468909	Dusp15	NM_001159376	dual specificity phosphatase-like 15, transcript variant 1 (from RefSeq NM_001159376.1)
ENSMUST00000100857.10	17.9465	-0.52382	0.355621	2.28294	0.130804	0.273508	Dusp16	NM_130447	dual specificity phosphatase 16, transcript variant A1 (from RefSeq NM_130447.3)
ENSMUST00000055931.5	19.2567	-0.133423	0.349422	0.147707	0.700736	0.847953	Dusp18	NM_173745	dual specificity phosphatase 18 (from RefSeq NM_173745.5)
ENSMUST00000028384.5	18.2162	-0.850452	0.326583	7.45293	0.00633333	0.0226328	Dusp19	NM_024438	dual specificity phosphatase 19 (from RefSeq NM_024438.4)
ENSMUST00000028846.7	4.38661	0.390581	0.615406	0.489282	0.484248	0.681355	Dusp2	NM_010090	dual specificity phosphatase 2 (from RefSeq NM_010090.2)
ENSMUST00000095914.7	14.9819	-0.943934	0.366281	7.24852	0.00709595	0.0249214	Dusp22	NM_001037955	dual specificity phosphatase 22, transcript variant 1 (from RefSeq NM_001037955.4)
ENSMUST00000027826.7	4.75024	-0.218297	0.702939	0.155022	0.693782	0.843406	Dusp23	NM_026725	dual specificity phosphatase 23 (from RefSeq NM_026725.3)
ENSMUST00000036631.14	40.0045	-0.249334	0.227506	1.38075	0.239974	0.42649	Dusp26	NM_025869	dual specificity phosphatase 26, transcript variant 1 (from RefSeq NM_025869.4)
ENSMUST00000060913.8	6.88886	-0.959533	0.550311	3.20162	0.0735655	0.175146	Dusp28	NM_175118	dual specificity phosphatase 28 (from RefSeq NM_175118.3)
ENSMUST00000107173.9	27.5227	-0.679248	0.27113	6.91391	0.00855279	0.0292154	Dusp3		Dual specificity phosphatase able to dephosphorylate phosphotyrosine, phosphoserine and phosphothreonine residues, with a preference for phosphotyrosine as a substrate. (from UniProt B1AQF4)
ENSMUST00000033930.5	41.0578	0.020274	0.255248	0.0143564	0.904627	0.971758	Dusp4	NM_176933	dual specificity phosphatase 4, transcript variant 1 (from RefSeq NM_176933.5)
ENSMUST00000038287.7	9.89966	-0.198175	0.487002	0.176557	0.674349	0.829883	Dusp5	NM_001085390	dual specificity phosphatase 5 (from RefSeq NM_001085390.2)
ENSMUST00000020118.5	50.6904	0.136697	0.215368	0.505284	0.477187	0.675203	Dusp6	NM_026268	dual specificity phosphatase 6 (from RefSeq NM_026268.3)
ENSMUST00000172306.3	97.4965	0.200583	0.160723	1.662	0.197334	0.371331	Dusp7	NM_153459	dual specificity phosphatase 7 (from RefSeq NM_153459.4)
ENSMUST00000039926.10	342.716	-0.126054	0.103212	1.52242	0.217253	0.397597	Dusp8	NM_008748	dual specificity phosphatase 8 (from RefSeq NM_008748.3)
ENSMUST00000082122.14	42.6172	-0.0599208	0.222363	0.093649	0.759588	0.886729	Dut	NM_001159646	deoxyuridine triphosphatase, transcript variant 1 (from RefSeq NM_001159646.1)
ENSMUST00000049793.9	0.551689	-3.95508	2.36914	2.71876	0.0991753	0.220625	Duxbl1	NM_183389	double homeobox B-like 1 (from RefSeq NM_183389.2)
ENSMUST00000176875.4	0.24608	-1.27626	2.87914	-0.0661917	1	1	Duxf3	NM_001081954	Nucleus (from UniProt A0A0N4SV92)
ENSMUST00000030948.16	116.232	-0.565098	0.141703	16.4813	4.91322e-05	0.000296643	Dvl1	NM_010091	dishevelled segment polarity protein 1, transcript variant 1 (from RefSeq NM_010091.5)
ENSMUST00000190940.2	37.4532	0.339393	0.225598	2.65278	0.103369	0.227788	Dvl2		Plays a role in the signal transduction pathways mediated by multiple Wnt genes. Participates both in canonical and non-canonical Wnt signaling by binding to the cytoplasmic C-terminus of frizzled family members and transducing the Wnt signal to down-stream effectors. Promotes internalization and degradation of frizzled proteins upon Wnt signaling. (from UniProt Q60838)
ENSMUST00000171572.9	245.872	0.544239	0.125582	20.1529	7.14924e-06	5.05154e-05	Dvl3	NR_184391	dishevelled segment polarity protein 3, transcript variant 6 (from RefSeq NR_184391.1)
ENSMUST00000046244.15	25.2629	-0.0621871	0.274783	0.0553565	0.813992	0.92154	Dxo		Decapping enzyme for NAD-capped RNAs: specifically hydrolyzes the nicotinamide adenine dinucleotide (NAD) cap from a subset of RNAs by removing the entire NAD moiety from the 5'-end of an NAD-capped RNA. (from UniProt A0A0R4J288)
ENSMUST00000039608.9	172.645	-0.179191	0.141538	1.65051	0.198889	0.373176	Dym	NM_027727	dymeclin, transcript variant 2 (from RefSeq NM_027727.3)
ENSMUST00000018851.14	1746.87	-1.25685	0.105881	122.177	2.11142e-28	1.38877e-26	Dync1h1	NM_030238	dynein cytoplasmic 1 heavy chain 1 (from RefSeq NM_030238.2)
ENSMUST00000115555.8	305.704	0.877566	0.0898832	108.985	1.6354e-25	8.87531e-24	Dync1i1	NM_001409612	dynein cytoplasmic 1 intermediate chain 1, transcript variant 10 (from RefSeq NM_001409612.1)
ENSMUST00000112140.8	703.102	0.447179	0.0861034	28.4463	9.63351e-08	9.17884e-07	Dync1i2	NM_001198875	dynein cytoplasmic 1 intermediate chain 2, transcript variant 4 (from RefSeq NM_001198875.1)
ENSMUST00000047404.7	318.213	0.550792	0.0907761	40.631	1.83867e-10	2.4688e-09	Dync1li1	NM_146229	dynein cytoplasmic 1 light intermediate chain 1 (from RefSeq NM_146229.2)
ENSMUST00000041769.8	266.143	-0.0649107	0.0984838	0.470793	0.492622	0.688758	Dync1li2	NM_001013380	dynein, cytoplasmic 1 light intermediate chain 2 (from RefSeq NM_001013380.2)
ENSMUST00000147193.8	338.72	-1.14991	0.129703	72.0599	2.08764e-17	6.08099e-16	Dync2h1		May function as a motor for intraflagellar retrograde transport. Functions in cilia biogenesis. According to PubMed:8666668, it may play a role in transport between endoplasmic reticulum and Golgi or organization of the Golgi in cells. (from UniProt Q45VK7)
ENSMUST00000039349.8	61.6314	0.153287	0.177328	0.836139	0.360503	0.565249	Dync2i1	NM_146039	dynein 2 intermediate chain 1 (from RefSeq NM_146039.3)
ENSMUST00000113711.3	93.5177	-0.26851	0.164876	2.75591	0.0968955	0.216566	Dync2i2	NM_001008498	dynein 2 intermediate chain 2 (from RefSeq NM_001008498.2)
ENSMUST00000025101.10	54.962	0.0809508	0.193788	0.17815	0.672968	0.828899	Dync2li1	NM_172256	dynein cytoplasmic 2 light intermediate chain 1 (from RefSeq NM_172256.2)
ENSMUST00000009157.4	295.868	-0.174807	0.123497	2.0214	0.155096	0.310649	Dynll1	NM_019682	dynein light chain LC8-type 1 (from RefSeq NM_019682.5)
ENSMUST00000020775.9	143.458	-0.351061	0.137267	6.92087	0.00851955	0.0291187	Dynll2	NM_026556	dynein light chain LC8-type 2, transcript variant 1 (from RefSeq NM_026556.4)
ENSMUST00000150602.2	228.091	-0.380867	0.148568	6.52173	0.0106564	0.0352408	Dynlrb1	NR_111890	dynein light chain roadblock-type 1, transcript variant 3 (from RefSeq NR_111890.1)
ENSMUST00000078170.7	0.915576	0.666287	1.42339	0.244843	0.62073	0.789563	Dynlrb2	NM_029297	dynein light chain roadblock-type 2 (from RefSeq NM_029297.1)
ENSMUST00000169415.3	161.161	-0.202854	0.129626	2.61001	0.106191	0.232535	Dynlt1a	NM_001166629	dynein light chain Tctex-type 1A (from RefSeq NM_001166629.2)
ENSMUST00000179569.3	230.334	-0.276201	0.110862	6.51018	0.0107259	0.0354211	Dynlt1b	NM_009342	dynein light chain Tctex-type 1B (from RefSeq NM_009342.2)
ENSMUST00000092966.5	231.745	-0.286038	0.113354	6.63248	0.0100136	0.0333778	Dynlt1c	NM_001414437	dynein light chain Tctex-type 1C, transcript variant 8 (from RefSeq NM_001414437.1)
ENSMUST00000179554.3	194.674	-0.289108	0.115011	6.66926	0.009809	0.032806	Dynlt1f	NM_001199948	dynein light chain Tctex-type 1F, transcript variant 2 (from RefSeq NM_001199948.1)
ENSMUST00000040746.8	1.28495	-1.35303	1.23858	1.28965	0.256112	0.446718	Dynlt2a1	NM_011560	dynein light chain Tctex-type 2A1, transcript variant 1 (from RefSeq NM_011560.3)
ENSMUST00000179539.9	1.28495	-1.35303	1.23858	1.28965	0.256112	0.446718	Dynlt2a2	NM_001360662	dynein light chain Tctex-type 2A2, transcript variant 2 (from RefSeq NM_001360662.1)
ENSMUST00000097399.6	1.28495	-1.35303	1.23858	1.28965	0.256112	0.446718	Dynlt2a3	NM_001123368	dynein light chain Tctex-type 2A3, transcript variant 1 (from RefSeq NM_001123368.1)
ENSMUST00000014220.15	26.7392	-0.004067	0.276938	0.000215992	0.988274	1	Dynlt2b	NR_154990	dynein light chain Tctex-type 2B, transcript variant 3 (from RefSeq NR_154990.1)
ENSMUST00000033519.3	38.1018	-0.8831	0.239828	14.3359	0.000152918	0.000830202	Dynlt3	NM_025975	dynein light chain Tctex-type 3 (from RefSeq NM_025975.5)
ENSMUST00000119878.8	319.372	0.329625	0.0932	13.4999	0.000238571	0.00123777	Dyrk1a	NM_007890	dual-specificity tyrosine phosphorylation regulated kinase 1a, transcript variant 1 (from RefSeq NM_007890.2)
ENSMUST00000172467.8	73.9828	-0.467438	0.166086	8.67251	0.00323047	0.0126083	Dyrk1b	NM_001271370	dual-specificity tyrosine phosphorylation regulated kinase 1b, transcript variant 4 (from RefSeq NM_001271370.2)
ENSMUST00000004281.10	160.543	-0.593013	0.117623	26.7758	2.28486e-07	2.06404e-06	Dyrk2	NM_001014390	dual-specificity tyrosine phosphorylation regulated kinase 2 (from RefSeq NM_001014390.2)
ENSMUST00000016670.9	31.2333	0.735861	0.25822	9.42879	0.00213605	0.00873579	Dyrk3	NM_145508	dual-specificity tyrosine phosphorylation regulated kinase 3, transcript variant 1 (from RefSeq NM_145508.3)
ENSMUST00000204591.3	6.71336	-0.3043	0.512447	0.373733	0.540976	0.72536	Dysf		Cytoplasmic vesicle membrane ; Single-pass type II membrane protein Membrane ; Single-pass type II membrane protein (from UniProt A0A0N4SV63)
ENSMUST00000163701.2	148.033	0.210736	0.120214	3.42823	0.0640906	0.156906	Dzank1		Dzank1 (from geneSymbol)
ENSMUST00000047208.12	431.212	-1.11682	0.102607	110.909	6.1956e-26	3.48149e-24	Dzip1	NM_001360413	DAZ interacting protein 1, transcript variant 5 (from RefSeq NM_001360413.1)
ENSMUST00000112885.9	45.8994	-0.357622	0.205411	3.4459	0.0634088	0.155531	Dzip1l		Involved in primary cilium formation (PubMed:28530676). Probably acts as a transition zone protein required for localization of PKD1/PC1 and PKD2/PC2 to the ciliary membrane (By similarity). (from UniProt Q499E4)
ENSMUST00000121869.8	697.358	-0.392897	0.0806318	23.5077	1.24412e-06	1.00665e-05	Dzip3	NM_001356425	DAZ interacting protein 3, zinc finger, transcript variant 3 (from RefSeq NM_001356425.1)
ENSMUST00000052420.7	23.0223	-0.46934	0.282776	2.94237	0.0862841	0.198422	E130308A19Rik	NM_153158	RIKEN cDNA E130308A19 gene, transcript variant 1 (from RefSeq NM_153158.5)
ENSMUST00000061706.7	30.4052	-0.169657	0.26311	0.484708	0.486298	0.683229	E130311K13Rik	NM_177856	RIKEN cDNA E130311K13 gene, transcript variant 1 (from RefSeq NM_177856.6)
ENSMUST00000103145.11	12.1847	-0.113454	0.389987	0.0885909	0.765976	0.890118	E2f1	NM_007891	E2F transcription factor 1, transcript variant 1 (from RefSeq NM_007891.5)
ENSMUST00000061721.6	0.071334	-0.00651579	3.95092	-0.307867	1	1	E2f2	NM_177733	E2F transcription factor 2, transcript variant 1 (from RefSeq NM_177733.7)
ENSMUST00000102948.11	31.2926	-0.559009	0.239929	6.13177	0.0132774	0.0424146	E2f3	NM_010093	E2F transcription factor 3, transcript variant 1 (from RefSeq NM_010093.3)
ENSMUST00000015003.10	44.3052	0.049451	0.203957	0.101817	0.74966	0.880432	E2f4	NM_148952	E2F transcription factor 4 (from RefSeq NM_148952.1)
ENSMUST00000029069.13	40.6807	-0.646724	0.222956	8.89494	0.00285963	0.0112968	E2f5	NM_007892	E2F transcription factor 5 (from RefSeq NM_007892.3)
ENSMUST00000020908.9	25.3613	-0.361834	0.288481	1.73898	0.187268	0.357153	E2f6	NM_033270	E2F transcription factor 6, transcript variant 1 (from RefSeq NM_033270.2)
ENSMUST00000073781.12	3.44595	-0.45426	0.733074	0.462114	0.496638	0.692617	E2f7	NM_178609	E2F transcription factor 7, transcript variant 1 (from RefSeq NM_178609.6)
ENSMUST00000058745.15	0.568446	0.352061	1.87828	0.0530435	0.817849	0.922738	E2f8	NM_001013368	E2F transcription factor 8, transcript variant 2 (from RefSeq NM_001013368.5)
ENSMUST00000056032.9	57.6876	-0.0459413	0.200133	0.0653993	0.798157	0.912009	E4f1	NR_188838	E4F transcription factor 1, transcript variant 6 (from RefSeq NR_188838.1)
ENSMUST00000022446.7	16.5878	-0.651747	0.398841	2.69566	0.100622	0.223147	Eaf1	NM_028932	ELL associated factor 1 (from RefSeq NM_028932.4)
ENSMUST00000161592.8	120.808	0.441173	0.13955	10.9729	0.000924537	0.00415881	Eapp	NM_025456	E2F-associated phosphoprotein, transcript variant 1 (from RefSeq NM_025456.4)
ENSMUST00000033159.4	13.0435	-0.0953449	0.385693	0.0849214	0.770736	0.893713	Ears2	NM_026140	glutamyl-tRNA synthetase 2, mitochondrial (from RefSeq NM_026140.3)
ENSMUST00000227691.2	37.5959	0.202602	0.221622	0.935425	0.333457	0.537061	Ebag9	NM_001411929	estrogen receptor-binding fragment-associated gene 9, transcript variant 4 (from RefSeq NM_001411929.1)
ENSMUST00000101326.10	3.35704	0.0370669	0.731245	0.0029668	0.956562	0.997579	Ebf1	NM_001362577	early B cell factor 1, transcript variant 10 (from RefSeq NM_001362577.1)
ENSMUST00000210774.2	9.07947	0.385533	0.447087	0.865556	0.352189	0.555937	Ebf3	NM_001113415	early B cell factor 3, transcript variant 1 (from RefSeq NM_001113415.2)
ENSMUST00000110288.9	30.0536	-0.0737069	0.247899	0.0907473	0.763229	0.889097	Ebf4	NM_001415846	early B cell factor 4, transcript variant 1 (from RefSeq NM_001415846.1)
ENSMUST00000030501.15	110.781	0.349788	0.148362	6.01763	0.0141636	0.0447251	Ebna1bp2	NM_026932	EBNA1 binding protein 2 (from RefSeq NM_026932.4)
ENSMUST00000033509.15	13.446	0.202831	0.357764	0.381931	0.536572	0.722254	Ebp	NM_007898	EBP cholestenol delta-isomerase (from RefSeq NM_007898.3)
ENSMUST00000022494.10	32.8016	-0.449733	0.280689	2.76082	0.0965987	0.216139	Ebpl	NM_026598	emopamil binding protein-like (from RefSeq NM_026598.3)
ENSMUST00000022344.4	84.0897	0.606505	0.15444	17.9123	2.31318e-05	0.000149665	Ecd	NM_027475	ecdysoneless cell cycle regulator (from RefSeq NM_027475.3)
ENSMUST00000102518.10	60.7146	0.847944	0.183302	24.9326	5.93711e-07	5.05913e-06	Ece1	NM_199307	endothelin converting enzyme 1, transcript variant 3 (from RefSeq NM_199307.2)
ENSMUST00000003898.12	15.8292	0.0256153	0.326469	0.0111692	0.915833	0.976787	Ece2	NM_139293	endothelin converting enzyme 2, transcript variant 4 (from RefSeq NM_139293.2)
ENSMUST00000161002.8	37.4258	-0.315426	0.23411	2.00904	0.156364	0.31275	Ecel1	NM_021306	endothelin converting enzyme-like 1, transcript variant 2 (from RefSeq NM_021306.4)
ENSMUST00000066264.13	45.5934	-0.0183797	0.201512	0.00892435	0.924737	0.980781	Ech1	NM_016772	enoyl coenzyme A hydratase 1, peroxisomal (from RefSeq NM_016772.1)
ENSMUST00000020034.6	27.7588	0.0462954	0.261938	0.0404049	0.840691	0.93774	Echdc1	NM_025855	enoyl Coenzyme A hydratase domain containing 1, transcript variant 1 (from RefSeq NM_025855.4)
ENSMUST00000052999.13	7.196	-0.215653	0.48278	0.236715	0.626589	0.793409	Echdc2	NM_026728	enoyl Coenzyme A hydratase domain containing 2, transcript variant 1 (from RefSeq NM_026728.4)
ENSMUST00000026538.13	89.4745	0.374056	0.154564	6.66282	0.00984452	0.0329142	Echs1	NM_053119	enoyl Coenzyme A hydratase, short chain, 1, mitochondrial (from RefSeq NM_053119.3)
ENSMUST00000234304.2	11.9991	0.0108954	0.372382	0.00168745	0.967233	1	Eci1	NM_010023	enoyl-Coenzyme A delta isomerase 1 (from RefSeq NM_010023.4)
ENSMUST00000171229.8	59.4656	0.0482029	0.188124	0.0672664	0.795359	0.910539	Eci2	NM_001110331	enoyl-Coenzyme A delta isomerase 2, transcript variant 1 (from RefSeq NM_001110331.1)
ENSMUST00000021853.12	1.43036	1.4131	1.1689	1.89259	0.16891	0.331343	Eci3	NM_026947	enoyl-Coenzyme A delta isomerase 3, transcript variant 1 (from RefSeq NM_026947.5)
ENSMUST00000117507.10	7.8163	0.613754	0.540969	1.44953	0.228604	0.412128	Ecm1	NM_007899	extracellular matrix protein 1, transcript variant 1 (from RefSeq NM_007899.5)
ENSMUST00000051504.8	3.29526	-0.150231	0.721197	0.0577035	0.810163	0.919194	Ecm2	NM_001012324	extracellular matrix protein 2, female organ and adipocyte specific (from RefSeq NM_001012324.4)
ENSMUST00000102889.10	615.108	-0.131026	0.0813984	2.61672	0.105743	0.231732	Ecpas	NM_172381	Ecm29 proteasome adaptor and scaffold, transcript variant 2 (from RefSeq NM_172381.3)
ENSMUST00000180180.8	63.3577	-0.355006	0.180824	4.18484	0.0407872	0.109181	Ecsit	NM_001421174	ECSIT signalling integrator, transcript variant 4 (from RefSeq NM_001421174.1)
ENSMUST00000108300.8	8.52484	0.224247	0.460366	0.267254	0.60518	0.778646	Ect2	NM_007900	ect2 oncogene, transcript variant 1 (from RefSeq NM_007900.4)
ENSMUST00000113779.8	9.61477	0.0310114	0.433011	0.00537963	0.941531	0.989432	Eda	NM_010099	ectodysplasin-A, transcript variant 1 (from RefSeq NM_010099.2)
ENSMUST00000037353.10	14.3562	-0.423151	0.364469	1.47838	0.224028	0.406193	Eda2r	NM_175540	ectodysplasin A2 receptor, transcript variant 2 (from RefSeq NM_175540.6)
ENSMUST00000003312.5	0.0473768	-0.522009	4.00635	-0.391094	1	1	Edar	NM_010100	ectodysplasin-A receptor (from RefSeq NM_010100.3)
ENSMUST00000043990.14	57.9082	0.879823	0.181378	27.8636	1.30178e-07	1.21361e-06	Edc3	NM_153799	enhancer of mRNA decapping 3, transcript variant 1 (from RefSeq NM_153799.4)
ENSMUST00000040254.16	206.746	1.06249	0.114609	98.4655	3.30742e-23	1.54776e-21	Edc4	NM_001404071	enhancer of mRNA decapping 4, transcript variant 4 (from RefSeq NM_001404071.1)
ENSMUST00000089162.5	66.2051	-0.760539	0.177339	19.5385	9.85928e-06	6.77197e-05	Edem1	NM_138677	ER degradation enhancer, mannosidase alpha-like 1 (from RefSeq NM_138677.2)
ENSMUST00000040833.5	67.0855	-0.282531	0.174777	2.83212	0.0923964	0.208898	Edem2	NM_145537	ER degradation enhancer, mannosidase alpha-like 2 (from RefSeq NM_145537.2)
ENSMUST00000188145.7	239.027	-0.0318118	0.0985769	0.107994	0.74244	0.87541	Edem3		Name=Ca(2+); Xref=ChEBI:CHEBI:29108; Evidence=; (from UniProt A0A087WR24)
ENSMUST00000015236.4	127.103	0.234472	0.130074	3.51703	0.0607414	0.150422	Edf1	NM_021519	endothelial differentiation-related factor 1 (from RefSeq NM_021519.2)
ENSMUST00000081769.13	247.307	0.346003	0.103341	12.2453	0.000466421	0.00225822	Edil3	NM_001037987	EGF-like repeats and discoidin I-like domains 3, transcript variant 1 (from RefSeq NM_001037987.4)
ENSMUST00000034029.8	4.37324	0.162432	0.640922	0.0844975	0.771293	0.89385	Ednra	NM_010332	endothelin receptor type A (from RefSeq NM_010332.2)
ENSMUST00000022718.11	114.242	0.373697	0.154971	6.33716	0.0118234	0.0384671	Ednrb	NM_001422171	endothelin receptor type B, transcript variant 4 (from RefSeq NM_001422171.1)
ENSMUST00000051169.13	125.066	-0.0197663	0.133033	0.0225024	0.880758	0.960576	Edrf1	NR_176448	erythroid differentiation regulatory factor 1, transcript variant 6 (from RefSeq NR_176448.1)
ENSMUST00000053484.8	303.229	0.280825	0.0965916	9.1265	0.00251934	0.0101092	Eea1	NM_001001932	early endosome antigen 1 (from RefSeq NM_001001932.3)
ENSMUST00000238792.2	44.1798	0.393726	0.206391	4.28679	0.0384096	0.103849	Eed		Belongs to the WD repeat ESC family. (from UniProt A0A5F8MPX8)
ENSMUST00000042235.15	10604	-0.309715	0.0712898	18.2154	1.97276e-05	0.000129339	Eef1a1	NM_010106	eukaryotic translation elongation factor 1 alpha 1 (from RefSeq NM_010106.2)
ENSMUST00000055990.8	503.672	0.613797	0.0788592	66.5999	3.32601e-16	8.67863e-15	Eef1a2	NM_007906	eukaryotic translation elongation factor 1 alpha 2 (from RefSeq NM_007906.3)
ENSMUST00000022518.8	35.0364	-0.131795	0.219917	0.416085	0.518897	0.708569	Eef1akmt1		Protein-lysine methyltransferase that selectively catalyzes the trimethylation of EEF1A at 'Lys-79'. (from UniProt A0A0D2X7Z2)
ENSMUST00000033257.15	35.9621	-0.0230555	0.253595	0.00870703	0.925656	0.981348	Eef1akmt2	NM_028095	EEF1A lysine methyltransferase 2, transcript variant 1 (from RefSeq NM_028095.1)
ENSMUST00000115522.10	1.4494	-0.0585411	1.18231	0.0057526	0.939542	0.988467	Eef1akmt4	NM_025462	EEF1A lysine methyltransferase 4 (from RefSeq NM_025462.2)
ENSMUST00000129339.8	650.31	-0.124511	0.124579	0.994361	0.318679	0.5209	Eef1b2	NM_018796	eukaryotic translation elongation factor 1 beta 2 (from RefSeq NM_018796.3)
ENSMUST00000089681.12	171.979	0.213181	0.123189	3.24469	0.0716551	0.171686	Eef1d	NM_029663	eukaryotic translation elongation factor 1 delta, transcript variant 1 (from RefSeq NM_029663.3)
ENSMUST00000001757.9	73.2237	-0.261038	0.164997	2.69909	0.100405	0.222806	Eef1e1	NM_025380	eukaryotic translation elongation factor 1 epsilon 1 (from RefSeq NM_025380.2)
ENSMUST00000120394.8	16.2785	0.00451465	0.320968	0.00233206	0.961484	1	Eef1ece2	NM_177941	Eef1akmt4-endothelin converting enzyme 2 readthrough, transcript variant 1 (from RefSeq NM_177941.1)
ENSMUST00000052248.8	704.752	-0.467893	0.106357	18.6528	1.56816e-05	0.000104542	Eef1g	NM_026007	eukaryotic translation elongation factor 1 gamma (from RefSeq NM_026007.4)
ENSMUST00000047864.11	3048.36	-0.593963	0.0830805	47.8834	4.52329e-12	7.18941e-11	Eef2	NM_007907	eukaryotic translation elongation factor 2 (from RefSeq NM_007907.2)
ENSMUST00000047875.16	105.988	0.1506	0.147754	1.13134	0.287489	0.485429	Eef2k	NR_178189	eukaryotic elongation factor-2 kinase, transcript variant 11 (from RefSeq NR_178189.1)
ENSMUST00000064635.12	3.53575	-0.0165896	0.701717	0.000734956	0.978372	1	Eef2kmt	NM_027446	eukaryotic elongation factor 2 lysine methyltransferase (from RefSeq NM_027446.2)
ENSMUST00000165242.4	28.4193	-0.015128	0.255356	0.00351269	0.952739	0.995776	Eefsec	NR_177264	eukaryotic elongation factor, selenocysteine-tRNA-specific, transcript variant 26 (from RefSeq NR_177264.1)
ENSMUST00000048375.6	32.0194	-0.694229	0.248484	8.4327	0.00368533	0.0141476	Eeig1	NM_153560	estrogen-induced osteoclastogenesis regulator 1 (from RefSeq NM_153560.5)
ENSMUST00000171143.2	144.822	-0.639442	0.142056	20.622	5.59485e-06	4.04946e-05	Eeig2	NM_001163567	EEIG family member 2 (from RefSeq NM_001163567.1)
ENSMUST00000040677.6	31.8033	-0.252358	0.241193	1.20045	0.273233	0.467832	Eepd1	NM_026189	endonuclease/exonuclease/phosphatase family domain containing 1 (from RefSeq NM_026189.3)
ENSMUST00000184428.6	6.33984	-0.293021	0.507678	0.381412	0.536848	0.722509	Efcab12	NM_001411533	EF-hand calcium binding domain 12, transcript variant 3 (from RefSeq NM_001411533.1)
ENSMUST00000074425.13	67.0958	-0.472247	0.166216	8.98559	0.00272117	0.0108187	Efcab14	NM_172698	EF-hand calcium binding domain 14, transcript variant 1 (from RefSeq NM_172698.2)
ENSMUST00000021323.11	3.41629	-0.231804	0.70828	0.115912	0.733511	0.8688	Efcab15	NM_001254724	EF-hand calcium binding domain 15 (from RefSeq NM_001254724.2)
ENSMUST00000027775.9	10.9719	-0.538563	0.407503	1.97899	0.159497	0.317991	Efcab2	NM_026626	EF-hand calcium binding domain 2 (from RefSeq NM_026626.3)
ENSMUST00000212287.3	9.6767	-0.466979	0.43681	1.24687	0.264151	0.456831	Efcab3	NM_001271338	EF-hand calcium binding domain 3, transcript variant 1 (from RefSeq NM_001271338.1)
ENSMUST00000108400.8	37.4515	-0.570897	0.23906	5.9155	0.0150082	0.0470546	Efcab5	NM_176965	EF-hand calcium binding domain 5 (from RefSeq NM_176965.4)
ENSMUST00000156187.8	41.1746	-0.226678	0.226182	1.12414	0.289029	0.486935	Efcab6	NM_029946	EF-hand calcium binding domain 6, transcript variant 1 (from RefSeq NM_029946.5)
ENSMUST00000239516.1	13.742	-0.203012	0.362063	0.377322	0.53904	0.723842	Efcab7		Component of the EvC complex that positively regulates ciliary Hedgehog (Hh) signaling (PubMed:24582806). Required for the localization of the EVC2:EVC subcomplex at the base of primary cilia (PubMed:24582806). (from UniProt Q8VDY4)
ENSMUST00000126656.4	2.92849	-0.895488	0.785165	1.44075	0.230018	0.413899	Efcab8	NM_001370916	EF-hand calcium binding domain 8 (from RefSeq NM_001370916.1)
ENSMUST00000032132.9	8.73169	-0.424391	0.470217	0.858082	0.354276	0.558243	Efcc1		Efcc1 (from geneSymbol)
ENSMUST00000020759.12	4.89556	0.613979	0.596887	1.27338	0.259134	0.450337	Efemp1	NM_146015	epidermal growth factor-containing fibulin-like extracellular matrix protein 1 (from RefSeq NM_146015.2)
ENSMUST00000070118.14	21.4431	-0.0995626	0.291723	0.135417	0.71288	0.856044	Efemp2	NM_001164352	epidermal growth factor-containing fibulin-like extracellular matrix protein 2, transcript variant 2 (from RefSeq NM_001164352.1)
ENSMUST00000024725.5	1.23978	0.757123	1.19254	0.444817	0.504807	0.698779	Efhb	NM_172497	EF hand domain family, member B (from RefSeq NM_172497.3)
ENSMUST00000038447.6	1.30506	1.12509	1.18336	1.16039	0.281384	0.47738	Efhc1	NM_027974	EF-hand domain (C-terminal) containing 1 (from RefSeq NM_027974.1)
ENSMUST00000026014.8	0.727666	1.47935	1.46847	1.43552	0.230866	0.41484	Efhc2	NM_028916	EF-hand domain (C-terminal) containing 2 (from RefSeq NM_028916.5)
ENSMUST00000027472.7	1.67755	-1.20538	1.1967	1.15523	0.282457	0.478744	Efhd1	NM_028889	EF hand domain containing 1, transcript variant 1 (from RefSeq NM_028889.3)
ENSMUST00000036854.4	55.6879	-0.00764992	0.191348	0.00217918	0.962767	1	Efhd2	NM_025994	EF hand domain containing 2 (from RefSeq NM_025994.3)
ENSMUST00000039881.4	62.1886	-0.305116	0.176906	3.2449	0.071646	0.171686	Efl1	NM_175317	elongation factor like GTPase 1, transcript variant 1 (from RefSeq NM_175317.3)
ENSMUST00000029566.9	1.05824	1.20439	1.34046	0.94666	0.330571	0.533685	Efna1	NM_010107	ephrin A1, transcript variant 1 (from RefSeq NM_010107.4)
ENSMUST00000003154.7	27.4547	0.0444607	0.262628	0.0542225	0.815872	0.922533	Efna2	NM_007909	ephrin A2 (from RefSeq NM_007909.3)
ENSMUST00000029673.10	54.9671	-0.0977948	0.192754	0.328385	0.566612	0.748986	Efna3	NM_010108	ephrin A3, transcript variant 1 (from RefSeq NM_010108.2)
ENSMUST00000029674.8	1.78854	0.565497	1.056	0.312276	0.576287	0.756188	Efna4	NM_007910	ephrin A4 (from RefSeq NM_007910.2)
ENSMUST00000076840.12	18.473	-1.2579	0.332305	15.0594	0.00010418	0.000587732	Efna5	NM_207654	ephrin A5, transcript variant 1 (from RefSeq NM_207654.3)
ENSMUST00000052839.7	35.3696	0.499497	0.233639	5.2494	0.0219544	0.0649844	Efnb1	NM_010110	ephrin B1 (from RefSeq NM_010110.5)
ENSMUST00000001319.15	200.279	-0.303765	0.148995	4.1084	0.0426706	0.113215	Efnb2	NM_010111	ephrin B2, transcript variant 1 (from RefSeq NM_010111.6)
ENSMUST00000004036.6	265.561	0.220501	0.109333	4.35207	0.0369641	0.100589	Efnb3	NM_007911	ephrin B3 (from RefSeq NM_007911.5)
ENSMUST00000211878.2	122.378	-0.901554	0.143061	40.3677	2.10389e-10	2.80905e-09	Efr3a		Cell membrane ; Lipid-anchor (from UniProt A0A1D5RLL3)
ENSMUST00000111178.2	159.642	0.206018	0.131552	2.62599	0.105127	0.230866	Efr3b	NM_001082483	EFR3 homolog B (from RefSeq NM_001082483.2)
ENSMUST00000022813.8	8.17223	-0.0107854	0.450483	0.000699147	0.978905	1	Efs	NM_010112	embryonal Fyn-associated substrate, transcript variant 1 (from RefSeq NM_010112.5)
ENSMUST00000021306.14	159.917	0.398668	0.12314	11.689	0.000628722	0.00293932	Eftud2	NM_001109995	elongation factor Tu GTP binding domain containing 2, transcript variant 2 (from RefSeq NM_001109995.1)
ENSMUST00000119598.8	21.0052	-0.913838	0.296977	10.1681	0.00142895	0.00612473	Egfem1	NR_151638	EGF-like and EMI domain containing 1, transcript variant 6 (from RefSeq NR_151638.2)
ENSMUST00000000412.3	1.3097	1.11071	1.16745	1.14154	0.285326	0.482348	Egfl6	NM_019397	EGF-like-domain, multiple 6 (from RefSeq NM_019397.3)
ENSMUST00000238951.2	7.62644	0.116783	0.502524	0.058691	0.808577	0.918051	Egfl7		Lacks conserved residue(s) required for the propagation of feature annotation. (from UniProt Q3UTJ7)
ENSMUST00000096494.5	5.69679	0.657823	0.566253	1.53848	0.214844	0.39425	Egflam	NR_184054	EGF-like, fibronectin type III and laminin G domains, transcript variant 15 (from RefSeq NR_184054.1)
ENSMUST00000020329.13	156.112	0.266673	0.147179	3.46298	0.0627572	0.154251	Egfr	NM_207655	epidermal growth factor receptor, transcript variant 1 (from RefSeq NM_207655.2)
ENSMUST00000034469.7	97.4604	-0.801229	0.147794	31.2698	2.24549e-08	2.3292e-07	Egln1	NM_053207	egl-9 family hypoxia-inducible factor 1, transcript variant 1 (from RefSeq NM_053207.3)
ENSMUST00000080058.11	83.0309	-0.299607	0.157982	3.93788	0.0472102	0.122604	Egln2	NM_053208	egl-9 family hypoxia-inducible factor 2, transcript variant 1 (from RefSeq NM_053208.4)
ENSMUST00000039516.4	4.88085	0.259473	0.575266	0.229668	0.63177	0.797775	Egln3	NM_028133	egl-9 family hypoxia-inducible factor 3 (from RefSeq NM_028133.2)
ENSMUST00000064795.6	232.61	0.893691	0.605373	2.38658	0.122381	0.259805	Egr1	NM_007913	early growth response 1 (from RefSeq NM_007913.5)
ENSMUST00000048289.14	11.9749	0.403512	1.03124	0.161072	0.688172	0.838722	Egr2	NM_010118	early growth response 2, transcript variant 1 (from RefSeq NM_010118.3)
ENSMUST00000225200.2	55.0974	0.601538	0.19409	11.2669	0.000789007	0.00360945	Egr3	NM_018781	early growth response 3, transcript variant 1 (from RefSeq NM_018781.4)
ENSMUST00000095759.5	15.0282	1.05116	0.357181	10.5844	0.00114045	0.00500541	Egr4	NM_020596	early growth response 4 (from RefSeq NM_020596.3)
ENSMUST00000109563.9	500.229	1.02866	0.08468	164.931	9.4702e-38	1.08222e-35	Ehbp1	NM_001252515	EH domain binding protein 1, transcript variant 1 (from RefSeq NM_001252515.1)
ENSMUST00000049295.15	60.428	0.352218	0.173759	4.91797	0.0265787	0.0766517	Ehbp1l1	NM_001114597	EH domain binding protein 1-like 1, transcript variant A (from RefSeq NM_001114597.1)
ENSMUST00000025684.4	107.903	0.482644	0.148975	11.7259	0.000616365	0.00288817	Ehd1	NM_010119	EH-domain containing 1 (from RefSeq NM_010119.5)
ENSMUST00000098799.5	7.15547	-0.0851362	0.520838	0.0272968	0.868773	0.954378	Ehd2	NM_153068	EH-domain containing 2, transcript variant 1 (from RefSeq NM_153068.4)
ENSMUST00000024860.9	89.7888	-0.0704216	0.192239	0.155005	0.693797	0.843406	Ehd3	NM_020578	EH-domain containing 3 (from RefSeq NM_020578.3)
ENSMUST00000028755.8	14.1987	-0.56046	0.362135	2.57683	0.108439	0.236297	Ehd4	NR_184851	EH-domain containing 4, transcript variant 4 (from RefSeq NR_184851.1)
ENSMUST00000147147.8	246.392	0.893188	0.114947	67.1975	2.45623e-16	6.55287e-15	Ehmt1	NM_001012518	euchromatic histone methyltransferase 1, transcript variant 1 (from RefSeq NM_001012518.3)
ENSMUST00000013931.12	414.553	0.223228	0.0978012	5.46243	0.0194296	0.0585554	Ehmt2	NM_145830	euchromatic histone lysine N-methyltransferase 2, transcript variant 1 (from RefSeq NM_145830.3)
ENSMUST00000115086.13	287.309	-0.649512	0.0975542	45.0933	1.87865e-11	2.82252e-10	Ei24		Membrane ; Multi- pass membrane protein (from UniProt A0A0R4J250)
ENSMUST00000164756.4	347.537	-0.137164	0.112536	1.52299	0.217167	0.397528	Eid1	NM_025613	EP300 interacting inhibitor of differentiation 1 (from RefSeq NM_025613.3)
ENSMUST00000059596.8	55.94	0.636712	0.202297	11.1127	0.000857406	0.00389986	Eid2	NM_198425	EP300 interacting inhibitor of differentiation 2 (from RefSeq NM_198425.2)
ENSMUST00000094651.4	34.4274	-0.427811	0.281466	2.44041	0.118246	0.252804	Eid2b	NM_001177427	EP300 interacting inhibitor of differentiation 2B (from RefSeq NM_001177427.2)
ENSMUST00000211623.2	2.49708	-1.71417	0.949867	3.46901	0.0625285	0.153821	Eid3	NM_025499	EP300 interacting inhibitor of differentiation 3 (from RefSeq NM_025499.2)
ENSMUST00000049385.14	283.034	0.0544956	0.130332	0.17733	0.673678	0.829558	Eif1	NM_011508	eukaryotic translation initiation factor 1 (from RefSeq NM_011508.2)
ENSMUST00000237478.2	92.3221	0.547868	0.183903	9.6655	0.00187761	0.00781087	Eif1a	NM_001374654	eukaryotic translation initiation factor 1A, transcript variant 1 (from RefSeq NM_001374654.1)
ENSMUST00000025759.9	28.5738	0.0700789	0.247918	0.0878183	0.766969	0.890648	Eif1ad	NM_027236	eukaryotic translation initiation factor 1A domain containing (from RefSeq NM_027236.2)
ENSMUST00000221442.3	0.0473768	-0.522009	4.00635	-0.391094	1	1	Eif1ad13		Component of the 43S pre-initiation complex (43S PIC), which binds to the mRNA cap-proximal region, scans mRNA 5'-untranslated region, and locates the initiation codon. This protein enhances formation of the cap-proximal complex. Together with EIF1, facilitates scanning, start codon recognition, promotion of the assembly of 48S complex at the initiation codon (43S PIC becomes 48S PIC after the start codon is reached), and dissociation of aberrant complexes. After start codon location, together with EIF5B orients the initiator methionine-tRNA in a conformation that allows 60S ribosomal subunit joining to form the 80S initiation complex. Is released after 80S initiation complex formation, just after GTP hydrolysis by EIF5B, and before release of EIF5B. Its globular part is located in the A site of the 40S ribosomal subunit. Its interaction with EIF5 during scanning contribute to the maintenance of EIF1 within the open 43S PIC. In contrast to yeast orthologs, does not bind EIF1. (from UniProt A0A1Y7VJE9)
ENSMUST00000218054.3	0.730053	1.50571	1.57737	1.30044	0.254133	0.444242	Eif1ad15		Component of the 43S pre-initiation complex (43S PIC), which binds to the mRNA cap-proximal region, scans mRNA 5'-untranslated region, and locates the initiation codon. This protein enhances formation of the cap-proximal complex. Together with EIF1, facilitates scanning, start codon recognition, promotion of the assembly of 48S complex at the initiation codon (43S PIC becomes 48S PIC after the start codon is reached), and dissociation of aberrant complexes. After start codon location, together with EIF5B orients the initiator methionine-tRNA in a conformation that allows 60S ribosomal subunit joining to form the 80S initiation complex. Is released after 80S initiation complex formation, just after GTP hydrolysis by EIF5B, and before release of EIF5B. Its globular part is located in the A site of the 40S ribosomal subunit. Its interaction with EIF5 during scanning contribute to the maintenance of EIF1 within the open 43S PIC. In contrast to yeast orthologs, does not bind EIF1. (from UniProt J3QNT6)
ENSMUST00000222340.3	0.213464	1.60746	2.73882	0.908163	0.340602	0.543836	Eif1ad18		Belongs to the eIF-1A family. (from UniProt A0A1Y7VNG9)
ENSMUST00000164517.3	0.0710652	0.0454609	3.9463	-0.225782	1	1	Eif1ad19	NM_001270722	eukaryotic translation initiation factor 1A domain containing 19 (from RefSeq NM_001270722.1)
ENSMUST00000220585.3	0.909604	1.04688	1.52017	0.654453	0.418525	0.623194	Eif1ad4	NM_001177574	eukaryotic translation initiation factor 1A domain containing 4 (from RefSeq NM_001177574.1)
ENSMUST00000110152.3	0.0473768	-0.522009	4.00635	-0.391094	1	1	Eif1ad8	NM_001177565	eukaryotic translation initiation factor 1A domain containing 8 (from RefSeq NM_001177565.1)
ENSMUST00000087143.7	137.765	0.220154	0.154955	2.12878	0.144556	0.294961	Eif1ax	NM_025437	eukaryotic translation initiation factor 1A, X-linked (from RefSeq NM_025437.5)
ENSMUST00000007139.6	112.557	0.331424	0.149353	5.28172	0.0215504	0.0639744	Eif1b	NM_026892	eukaryotic translation initiation factor 1B (from RefSeq NM_026892.3)
ENSMUST00000029387.15	149.792	-0.158484	0.133755	1.51723	0.21804	0.398794	Eif2a	NM_001411293	eukaryotic translation initiation factor 2A, transcript variant 3 (from RefSeq NM_001411293.1)
ENSMUST00000100487.6	126.074	-0.186567	0.132845	2.11619	0.145749	0.296674	Eif2ak1	NM_013557	eukaryotic translation initiation factor 2 alpha kinase 1, transcript variant 1 (from RefSeq NM_013557.3)
ENSMUST00000024884.5	13.2804	0.112998	0.395809	0.0904394	0.763619	0.889097	Eif2ak2	NM_011163	eukaryotic translation initiation factor 2-alpha kinase 2 (from RefSeq NM_011163.4)
ENSMUST00000034093.15	82.8006	0.0485142	0.158872	0.10775	0.74272	0.875524	Eif2ak3	NM_010121	eukaryotic translation initiation factor 2 alpha kinase 3, transcript variant 1 (from RefSeq NM_010121.3)
ENSMUST00000005233.12	129.595	-0.396628	0.132037	9.46577	0.00209342	0.00857862	Eif2ak4	NM_013719	eukaryotic translation initiation factor 2 alpha kinase 4, transcript variant 1 (from RefSeq NM_013719.4)
ENSMUST00000031334.15	43.173	0.463854	0.212468	5.51255	0.0188805	0.0571782	Eif2b1	NM_145371	eukaryotic translation initiation factor 2B, subunit alpha (from RefSeq NM_145371.4)
ENSMUST00000004910.12	35.2527	0.593805	0.23869	7.28856	0.00693949	0.024438	Eif2b2	NM_145445	eukaryotic translation initiation factor 2B, subunit 2 beta (from RefSeq NM_145445.4)
ENSMUST00000106448.9	30.7425	-0.15183	0.243884	0.444956	0.50474	0.698754	Eif2b3	NM_001355225	eukaryotic translation initiation factor 2B, subunit 3, transcript variant 3 (from RefSeq NM_001355225.1)
ENSMUST00000202758.4	75.9666	0.833672	0.168889	28.4745	9.49402e-08	9.05803e-07	Eif2b4		Catalyzes the exchange of eukaryotic initiation factor 2- bound GDP for GTP. (from UniProt D3Z780)
ENSMUST00000003320.14	145.925	-0.079046	0.121521	0.451214	0.501759	0.696316	Eif2b5	NR_184410	eukaryotic translation initiation factor 2B, subunit 5 epsilon, transcript variant 8 (from RefSeq NR_184410.1)
ENSMUST00000068805.14	51.9862	0.493274	0.193999	7.50562	0.00615068	0.0220963	Eif2d	NM_001420324	eukaryotic translation initiation factor 2D, transcript variant 10 (from RefSeq NM_001420324.1)
ENSMUST00000071230.8	126.836	-0.1148	0.15823	0.542208	0.461519	0.662454	Eif2s1	NM_026114	eukaryotic translation initiation factor 2, subunit 1 alpha (from RefSeq NM_026114.3)
ENSMUST00000099173.11	412.294	0.127948	0.113171	1.31174	0.252079	0.441529	Eif2s2	NM_026030	eukaryotic translation initiation factor 2 subunit 2 beta (from RefSeq NM_026030.2)
ENSMUST00000050328.15	382.434	-0.363649	0.0880198	17.4981	2.87592e-05	0.000182355	Eif2s3x	NM_012010	eukaryotic translation initiation factor 2, subunit 3, structural gene X-linked (from RefSeq NM_012010.3)
ENSMUST00000091197.4	55.6269	-0.523048	0.215819	5.97034	0.0145485	0.0457783	Eif2s3y	NM_012011	eukaryotic translation initiation factor 2, subunit 3, structural gene Y-linked, transcript variant 1 (from RefSeq NM_012011.2)
ENSMUST00000025955.8	958.282	0.171856	0.0822422	4.47819	0.0343301	0.0948313	Eif3a	NM_010123	eukaryotic translation initiation factor 3, subunit A (from RefSeq NM_010123.3)
ENSMUST00000100507.8	266.038	0.628444	0.108158	36.9788	1.19418e-09	1.4506e-08	Eif3b	NM_133916	eukaryotic translation initiation factor 3, subunit B (from RefSeq NM_133916.2)
ENSMUST00000032992.7	929.893	1.17387	0.105646	136.891	1.27383e-31	1.0272e-29	Eif3c	NM_146200	eukaryotic translation initiation factor 3, subunit C (from RefSeq NM_146200.1)
ENSMUST00000100484.6	158.585	0.156665	0.126297	1.64164	0.200101	0.374857	Eif3d	NM_018749	eukaryotic translation initiation factor 3, subunit D, transcript variant 1 (from RefSeq NM_018749.3)
ENSMUST00000022960.4	594.35	-0.685994	0.0850667	63.2238	1.84509e-15	4.44848e-14	Eif3e	NM_008388	eukaryotic translation initiation factor 3, subunit E (from RefSeq NM_008388.2)
ENSMUST00000033342.7	410.898	-0.342242	0.108019	10.0046	0.0015615	0.00662523	Eif3f	NM_025344	eukaryotic translation initiation factor 3, subunit F (from RefSeq NM_025344.2)
ENSMUST00000004206.10	155.673	0.770227	0.132633	37.5361	8.97387e-10	1.10991e-08	Eif3g	NM_016876	eukaryotic translation initiation factor 3, subunit G (from RefSeq NM_016876.3)
ENSMUST00000022925.10	467.506	-0.498445	0.115934	17.9185	2.30574e-05	0.000149319	Eif3h	NM_080635	eukaryotic translation initiation factor 3, subunit H, transcript variant 1 (from RefSeq NM_080635.2)
ENSMUST00000102593.11	189.257	-0.204161	0.136994	2.33845	0.126215	0.266175	Eif3i	NM_018799	eukaryotic translation initiation factor 3, subunit I (from RefSeq NM_018799.2)
ENSMUST00000028668.8	178.379	0.143992	0.116155	1.69631	0.192772	0.36525	Eif3j1	NM_144545	eukaryotic translation initiation factor 3, subunit J1 (from RefSeq NM_144545.4)
ENSMUST00000057110.11	110.805	0.11233	0.148932	0.63694	0.424821	0.628604	Eif3j2	NM_001256055	eukaryotic translation initiation factor 3, subunit J2 (from RefSeq NM_001256055.1)
ENSMUST00000066070.7	171.38	0.018898	0.154644	0.0222818	0.88134	0.960844	Eif3k	NM_028659	eukaryotic translation initiation factor 3, subunit K, transcript variant 1 (from RefSeq NM_028659.4)
ENSMUST00000040518.6	251.092	-0.125811	0.124275	1.07406	0.300031	0.499399	Eif3l	NM_145139	eukaryotic translation initiation factor 3, subunit L (from RefSeq NM_145139.2)
ENSMUST00000028592.12	254.451	-0.052487	0.117654	0.217899	0.640645	0.804145	Eif3m	NM_145380	eukaryotic translation initiation factor 3, subunit M (from RefSeq NM_145380.2)
ENSMUST00000163666.3	1037.49	0.361251	0.0623984	35.4768	2.58105e-09	2.99751e-08	Eif4a1	NM_144958	eukaryotic translation initiation factor 4A1, transcript variant 1 (from RefSeq NM_144958.4)
ENSMUST00000023599.13	1227.6	-0.00794173	0.095288	0.00719979	0.932379	0.985402	Eif4a2	NM_013506	eukaryotic translation initiation factor 4A2, transcript variant 1 (from RefSeq NM_013506.3)
ENSMUST00000026667.15	117.822	0.23623	0.151733	2.57845	0.108328	0.236163	Eif4a3	NM_138669	eukaryotic translation initiation factor 4A3 (from RefSeq NM_138669.1)
ENSMUST00000204530.2	1.91083	1.12253	1.01773	1.57485	0.209504	0.386436	Eif4a3l1	NM_001142734	eukaryotic translation initiation factor 4A3 like 1 (from RefSeq NM_001142734.1)
ENSMUST00000122096.3	2.85856	1.44443	0.901691	3.24075	0.0718276	0.17197	Eif4a3l2		Nucleus speckle (from UniProt A0A0N4SVP8)
ENSMUST00000169681.3	648.982	0.177037	0.0848579	4.48999	0.0340939	0.0943249	Eif4b	NM_145625	eukaryotic translation initiation factor 4B (from RefSeq NM_145625.3)
ENSMUST00000029803.12	174.416	-0.249005	0.119676	4.64011	0.0312331	0.0876676	Eif4e	NM_007917	eukaryotic translation initiation factor 4E, transcript variant 1 (from RefSeq NM_007917.4)
ENSMUST00000050876.14	64.4772	0.229738	0.191949	1.57431	0.209582	0.386497	Eif4e2		Belongs to the eukaryotic initiation factor 4E family. (from UniProt D3YUV9)
ENSMUST00000032151.3	29.2407	-0.282542	0.251196	1.44425	0.229454	0.413196	Eif4e3	NM_025829	eukaryotic translation initiation factor 4E member 3 (from RefSeq NM_025829.4)
ENSMUST00000033880.7	7.97961	-0.726475	0.505735	2.27981	0.131068	0.273898	Eif4ebp1	NM_007918	eukaryotic translation initiation factor 4E binding protein 1 (from RefSeq NM_007918.3)
ENSMUST00000020288.15	25.0675	-0.834807	0.270179	10.5382	0.00116929	0.00511472	Eif4ebp2	NM_010124	eukaryotic translation initiation factor 4E binding protein 2 (from RefSeq NM_010124.2)
ENSMUST00000179770.8	256.467	0.406249	0.102263	17.0846	3.57518e-05	0.00022196	Eif4enif1	NM_001166547	eukaryotic translation initiation factor 4E nuclear import factor 1, transcript variant 2 (from RefSeq NM_001166547.1)
ENSMUST00000115460.8	1182.67	1.22129	0.0983776	171.788	3.0101e-39	3.83599e-37	Eif4g1		Component of the protein complex eIF4F, which is involved in the recognition of the mRNA cap, ATP-dependent unwinding of 5'-terminal secondary structure and recruitment of mRNA to the ribosome. Exists in two complexes, either with EIF1 or with EIF4E (mutually exclusive). Together with EIF1, is required for leaky scanning, in particular for avoiding cap-proximal start codon. Together with EIF4E, antagonizes the scanning promoted by EIF1-EIF4G1 and locates the start codon (through a TISU element) without scanning. As a member of the eIF4F complex, required for endoplasmic reticulum stress-induced ATF4 mRNA translation. (from UniProt Q6NZJ6)
ENSMUST00000162415.9	3957.73	-0.393221	0.0620149	38.6334	5.11366e-10	6.51672e-09	Eif4g2	NM_013507	eukaryotic translation initiation factor 4, gamma 2, transcript variant 1 (from RefSeq NM_013507.3)
ENSMUST00000249658.1	740.614	1.0238	0.0913402	138.339	6.14254e-32	5.15721e-30	Eif4g3		Eif4g3 (from geneSymbol)
ENSMUST00000202622.4	325.135	0.799157	0.0954745	77.9929	1.03412e-18	3.36219e-17	Eif4h	NM_033561	eukaryotic translation initiation factor 4H, transcript variant 1 (from RefSeq NM_033561.2)
ENSMUST00000166123.9	589.487	0.167283	0.0769598	4.95857	0.0259617	0.0751472	Eif5	NM_178041	eukaryotic translation initiation factor 5, transcript variant 2 (from RefSeq NM_178041.2)
ENSMUST00000043419.10	191.183	0.137973	0.124691	1.29744	0.254681	0.444983	Eif5a	NM_001166589	eukaryotic translation initiation factor 5A, transcript variant 1 (from RefSeq NM_001166589.1)
ENSMUST00000060500.9	14.2	-0.72741	0.372834	4.19639	0.0405101	0.108623	Eif5a2	NM_177586	eukaryotic translation initiation factor 5A2 (from RefSeq NM_177586.6)
ENSMUST00000027252.8	346.363	0.867487	0.0935416	96.0025	1.14736e-22	5.16603e-21	Eif5b	NM_198303	eukaryotic translation initiation factor 5B (from RefSeq NM_198303.2)
ENSMUST00000029142.15	35.4236	0.298375	0.224424	2.05687	0.151521	0.305332	Eif6	NM_010579	eukaryotic translation initiation factor 6 (from RefSeq NM_010579.2)
ENSMUST00000221877.2	37.967	-0.0353441	0.229099	0.02813	0.866804	0.953526	Eipr1	NM_201357	EARP complex and GARP complex interacting protein 1, transcript variant 1 (from RefSeq NM_201357.3)
ENSMUST00000041138.3	22.2216	-0.675292	0.320855	4.66923	0.0307076	0.0863924	Elac1	NM_053255	elaC ribonuclease Z 1 (from RefSeq NM_053255.3)
ENSMUST00000071891.12	33.7242	0.562198	0.254891	5.42485	0.0198521	0.0596022	Elac2	NM_023479	elaC ribonuclease Z 2, transcript variant 1 (from RefSeq NM_023479.3)
ENSMUST00000106625.10	86.5892	-0.489649	0.159345	9.93238	0.00162396	0.00685967	Elapor1	NM_001358064	endosome-lysosome associated apoptosis and autophagy regulator 1, transcript variant 4 (from RefSeq NM_001358064.1)
ENSMUST00000069538.14	142.239	-0.451732	0.119775	15.2791	9.27366e-05	0.000528817	Elapor2	NR_153371	endosome-lysosome associated apoptosis and autophagy regulator family member 2, transcript variant 7 (from RefSeq NR_153371.1)
ENSMUST00000098950.6	140.784	0.553434	0.125569	21.9839	2.74953e-06	2.10756e-05	Elavl1	NM_010485	ELAV like RNA binding protein 1 (from RefSeq NM_010485.3)
ENSMUST00000107116.9	266.819	0.232615	0.0986425	6.08378	0.0136428	0.0433395	Elavl2	NM_001357189	ELAV like RNA binding protein 1, transcript variant 7 (from RefSeq NM_001357189.1)
ENSMUST00000003501.9	348.333	0.350741	0.090996	16.0732	6.09401e-05	0.000360613	Elavl3	NM_010487	ELAV like RNA binding protein 3 (from RefSeq NM_010487.2)
ENSMUST00000106597.10	190.913	0.374828	0.106645	13.8902	0.000193808	0.00103025	Elavl4	NM_010488	ELAV like RNA binding protein 4, transcript variant 1 (from RefSeq NM_010488.5)
ENSMUST00000040131.13	10.3336	0.778719	0.397108	4.68727	0.0303868	0.0856967	Elf1	NM_007920	E74 like ETS transcription factor 1, transcript variant 1 (from RefSeq NM_007920.5)
ENSMUST00000194641.6	80.1943	0.180907	0.169825	1.2321	0.266999	0.459918	Elf2	NM_023502	E74-like factor 2, transcript variant 1 (from RefSeq NM_023502.2)
ENSMUST00000003135.14	0.179551	-3.00138	3.68207	0.428866	0.512546	0.703826	Elf3	NM_001163131	E74-like factor 3, transcript variant 1 (from RefSeq NM_001163131.1)
ENSMUST00000050519.8	119.676	-0.160824	0.184862	0.778874	0.377486	0.583038	Elfn1	NM_175522	leucine rich repeat and fibronectin type III, extracellular 1, transcript variant 1 (from RefSeq NM_175522.4)
ENSMUST00000229441.2	230.746	-0.218446	0.111236	4.09396	0.0430366	0.113879	Elfn2	NM_183141	leucine rich repeat and fibronectin type III, extracellular 2, transcript variant 2 (from RefSeq NM_183141.3)
ENSMUST00000009550.14	104.092	-0.690805	0.154828	20.4675	6.06527e-06	4.35242e-05	Elk1	NM_007922	ELK1, member of ETS oncogene family (from RefSeq NM_007922.5)
ENSMUST00000008542.12	13.093	0.332533	0.425227	0.641134	0.4233	0.627652	Elk3	NM_013508	ELK3, member of ETS oncogene family, transcript variant 1 (from RefSeq NM_013508.2)
ENSMUST00000086556.12	100.629	-1.46878	0.200126	49.8902	1.62592e-12	2.70161e-11	Elk4	NM_007923	ELK4, member of ETS oncogene family, transcript variant 1 (from RefSeq NM_007923.3)
ENSMUST00000093454.8	47.1408	-0.0244281	0.209129	0.0136699	0.906925	0.972981	Ell	NM_007924	elongation factor RNA polymerase II (from RefSeq NM_007924.3)
ENSMUST00000001583.8	46.1218	-0.904656	0.229036	16.0307	6.23231e-05	0.000368338	Ell2	NM_138953	elongation factor for RNA polymerase II 2 (from RefSeq NM_138953.2)
ENSMUST00000072519.7	163.46	-0.523673	0.117053	21.1492	4.24873e-06	3.13234e-05	Elmo1	NM_080288	engulfment and cell motility 1, transcript variant 3 (from RefSeq NM_080288.2)
ENSMUST00000071699.11	127.67	0.353827	0.128376	8.51892	0.00351473	0.0135583	Elmo2		Involved in cytoskeletal rearrangements required for phagocytosis of apoptotic cells and cell motility. Acts in association with DOCK1 and CRK. Was initially proposed to be required in complex with DOCK1 to activate Rac Rho small GTPases. May enhance the guanine nucleotide exchange factor (GEF) activity of DOCK1 (By similarity). (from UniProt Q8BHL5)
ENSMUST00000048409.14	334.833	0.0421245	0.0985594	0.191268	0.661864	0.819962	Elmod1	NM_177769	ELMO/CED-12 domain containing 1, transcript variant 2 (from RefSeq NM_177769.5)
ENSMUST00000177594.8	25.3903	-0.148351	0.275685	0.31573	0.574185	0.754705	Elmod2	NM_178736	ELMO/CED-12 domain containing 2, transcript variant 1 (from RefSeq NM_178736.5)
ENSMUST00000114069.8	16.5608	-0.183062	0.344132	0.384145	0.535393	0.721305	Elmod3	NM_144917	ELMO/CED-12 domain containing 3, transcript variant 1 (from RefSeq NM_144917.5)
ENSMUST00000015138.13	40.4016	2.00435	0.255802	75.5683	3.52982e-18	1.09763e-16	Eln	NM_007925	elastin (from RefSeq NM_007925.4)
ENSMUST00000030427.6	195.643	0.181112	0.111242	2.97363	0.0846317	0.195651	Eloa	NM_013736	elongin A (from RefSeq NM_013736.4)
ENSMUST00000069579.7	312.402	-0.451205	0.142304	9.77996	0.00176424	0.00738661	Elob	NM_026305	elongin B (from RefSeq NM_026305.2)
ENSMUST00000187910.7	119.178	-0.641594	0.14305	21.0054	4.57979e-06	3.35906e-05	Eloc	NM_001310470	elongin C, transcript variant 1 (from RefSeq NM_001310470.1)
ENSMUST00000166335.2	10.9672	0.13074	0.404578	0.122261	0.726595	0.863936	Elof1	NM_170777	ELF1 homolog, elongation factor 1, transcript variant 1 (from RefSeq NM_170777.4)
ENSMUST00000006557.13	4.92746	0.255332	0.643869	0.167239	0.682577	0.835097	Elovl1	NM_019422	ELOVL fatty acid elongase 1, transcript variant 2 (from RefSeq NM_019422.4)
ENSMUST00000021793.15	63.8477	-0.636965	0.188345	12.0985	0.000504618	0.00242261	Elovl2	NM_019423	ELOVL fatty acid elongase 2, transcript variant 1 (from RefSeq NM_019423.2)
ENSMUST00000034796.14	178.078	-0.581615	0.116886	25.6937	4.00126e-07	3.49511e-06	Elovl4	NM_148941	ELOVL fatty acid elongase 4 (from RefSeq NM_148941.2)
ENSMUST00000034904.14	103.76	0.331186	0.169339	4.05004	0.0441703	0.116146	Elovl5	NM_134255	ELOVL fatty acid elongase 5 (from RefSeq NM_134255.3)
ENSMUST00000071402.7	57.3307	-0.843282	0.224624	14.0973	0.000173591	0.000930755	Elovl6	NM_130450	ELOVL fatty acid elongase 6 (from RefSeq NM_130450.2)
ENSMUST00000030140.3	268.822	0.199039	0.101122	4.13923	0.0419003	0.111638	Elp1	NM_026079	elongator complex protein 1 (from RefSeq NM_026079.3)
ENSMUST00000234266.2	247.425	-0.158199	0.0974289	2.83847	0.0920321	0.208305	Elp2	NM_021448	elongator acetyltransferase complex subunit 2, transcript variant 1 (from RefSeq NM_021448.2)
ENSMUST00000022609.7	235.86	0.0871057	0.102899	0.77722	0.377993	0.583319	Elp3	NM_001253812	elongator acetyltransferase complex subunit 3, transcript variant 1 (from RefSeq NM_001253812.1)
ENSMUST00000122965.8	46.9626	0.110838	0.20235	0.322905	0.569867	0.751681	Elp4	NM_023876	elongator acetyltransferase complex subunit 4 (from RefSeq NM_023876.4)
ENSMUST00000108594.8	149.349	-0.222244	0.142594	2.54822	0.110419	0.239333	Elp5	NM_018740	elongator acetyltransferase complex subunit 5, transcript variant 1 (from RefSeq NM_018740.2)
ENSMUST00000199592.5	13.9666	-0.703909	0.352228	4.38538	0.0362484	0.0990379	Elp6	NM_001081381	elongator acetyltransferase complex subunit 6 (from RefSeq NM_001081381.1)
ENSMUST00000022242.9	9.78758	0.213915	0.415704	0.3195	0.571908	0.753019	Emb	NM_010330	embigin (from RefSeq NM_010330.4)
ENSMUST00000179784.9	198.201	0.227183	0.109404	4.83816	0.0278366	0.0797994	Emc1	NM_146157	ER membrane protein complex subunit 1, transcript variant 1 (from RefSeq NM_146157.4)
ENSMUST00000239015.2	122.275	0.331058	0.126222	7.93878	0.00483863	0.0179568	Emc10		Component of the ER membrane protein complex (EMC). (from UniProt A0A0X1KG67)
ENSMUST00000022962.8	93.7914	0.245301	0.17075	2.28015	0.131039	0.273879	Emc2	NM_025736	ER membrane protein complex subunit 2, transcript variant 1 (from RefSeq NM_025736.3)
ENSMUST00000032425.7	99.9262	0.235865	0.152835	2.7275	0.0986333	0.219796	Emc3	NM_175101	ER membrane protein complex subunit 3 (from RefSeq NM_175101.3)
ENSMUST00000028551.4	85.1235	0.152511	0.181077	0.731566	0.392376	0.597948	Emc4	NM_026519	ER membrane protein complex subunit 4, transcript variant 1 (from RefSeq NM_026519.4)
ENSMUST00000054952.4	53.8178	-0.450469	0.231817	3.90151	0.0482428	0.124696	Emc6	NM_025318	ER membrane protein complex subunit 6, transcript variant 2 (from RefSeq NM_025318.3)
ENSMUST00000069747.6	120.271	-0.0650552	0.156079	0.211749	0.6454	0.807337	Emc7	NM_133749	ER membrane protein complex subunit 7 (from RefSeq NM_133749.2)
ENSMUST00000034277.14	38.892	-0.257057	0.2144	1.59434	0.206707	0.383308	Emc8	NM_010926	ER membrane protein complex subunit 8 (from RefSeq NM_010926.6)
ENSMUST00000022828.9	10.9695	-0.474013	0.415149	1.53327	0.215622	0.395408	Emc9	NM_033146	ER membrane protein complex subunit 9, transcript variant 1 (from RefSeq NM_033146.2)
ENSMUST00000002029.13	74.981	0.582414	0.17961	11.8327	0.000581994	0.00275151	Emd	NR_176956	emerin, transcript variant 13 (from RefSeq NR_176956.1)
ENSMUST00000039949.5	0.426316	-2.13738	2.26091	0.882465	0.347527	0.550712	Eme1	NM_177752	essential meiotic structure-specific endonuclease 1, transcript variant 2 (from RefSeq NM_177752.5)
ENSMUST00000121542.2	9.18118	-0.328315	0.517942	0.418076	0.517898	0.708569	Eme2	NM_001163102	essential meiotic structure-specific endonuclease subunit 2 (from RefSeq NM_001163102.1)
ENSMUST00000004379.8	43.8095	-0.0615465	0.212952	0.103431	0.74775	0.879176	Emg1	NM_013536	EMG1 N1-specific pseudouridine methyltransferase, transcript variant 1 (from RefSeq NM_013536.3)
ENSMUST00000062821.13	4.32696	0.321105	0.638721	0.304013	0.581378	0.760029	Emid1	NM_080595	EMI domain containing 1, transcript variant 1 (from RefSeq NM_080595.3)
ENSMUST00000031055.8	2.87984	-0.470567	0.763876	0.44412	0.505141	0.699105	Emilin1	NM_133918	elastin microfibril interfacer 1 (from RefSeq NM_133918.2)
ENSMUST00000233057.2	3.38259	1.40371	0.780697	3.86148	0.0494068	0.127129	Emilin2	NM_145158	elastin microfibril interfacer 2, transcript variant 1 (from RefSeq NM_145158.4)
ENSMUST00000057169.5	0.25157	-0.942608	2.75702	-0.086566	1	1	Emilin3	NM_182840	elastin microfibril interfacer 3, transcript variant 1 (from RefSeq NM_182840.2)
ENSMUST00000109860.8	153.089	0.186926	0.122428	2.57269	0.108723	0.236872	Eml1	NM_001364195	echinoderm microtubule associated protein like 1, transcript variant 7 (from RefSeq NM_001364195.1)
ENSMUST00000117338.8	146.179	0.0381605	0.127277	0.101755	0.749734	0.880447	Eml2	NM_001347582	echinoderm microtubule associated protein like 2, transcript variant 3 (from RefSeq NM_001347582.2)
ENSMUST00000096241.6	8.9137	-0.226368	0.446522	0.299669	0.58409	0.761692	Eml3	NM_144872	echinoderm microtubule associated protein like 3, transcript variant 1 (from RefSeq NM_144872.1)
ENSMUST00000096766.12	141.188	0.170413	0.126269	2.00096	0.1572	0.314201	Eml4	NM_001379374	echinoderm microtubule associated protein like 4, transcript variant 7 (from RefSeq NM_001379374.1)
ENSMUST00000223282.2	331.117	-1.39935	0.146397	80.9328	2.33525e-19	8.25026e-18	Eml5	NM_001081191	echinoderm microtubule associated protein like 5 (from RefSeq NM_001081191.1)
ENSMUST00000058902.6	168.248	-0.856691	0.149499	31.7372	1.76513e-08	1.85521e-07	Eml6	NM_146016	echinoderm microtubule associated protein like 6 (from RefSeq NM_146016.2)
ENSMUST00000205156.3	1.40852	-1.9802	1.26534	2.67756	0.101771	0.225102	Emp1		Membrane ulti-pass membrane protein (from UniProt Q4FK43)
ENSMUST00000078357.5	26.2123	-0.329948	0.315734	1.19373	0.274578	0.469404	Emp2	NM_007929	epithelial membrane protein 2 (from RefSeq NM_007929.2)
ENSMUST00000164119.3	3.47427	-0.397838	0.716221	0.386913	0.533927	0.720012	Emp3	NM_001146346	epithelial membrane protein 3, transcript variant 2 (from RefSeq NM_001146346.1)
ENSMUST00000205276.2	261.448	-0.0525018	0.10491	0.277077	0.598624	0.773857	Emsy	NM_172280	EMSY, BRCA2-interacting transcriptional repressor, transcript variant 4 (from RefSeq NM_172280.2)
ENSMUST00000045942.9	24.958	0.998193	0.296314	13.073	0.000299585	0.00152008	Emx1	NM_010131	empty spiracles homeobox 1 (from RefSeq NM_010131.2)
ENSMUST00000062216.4	12.4512	0.279984	0.362623	0.686945	0.407205	0.611622	Emx2	NM_010132	empty spiracles homeobox 2 (from RefSeq NM_010132.2)
ENSMUST00000078719.13	514.727	0.606648	0.0822049	59.26	1.38156e-14	2.97869e-13	Enah	NM_010135	ENAH actin regulator, transcript variant 1 (from RefSeq NM_010135.4)
ENSMUST00000041623.9	854.931	0.222635	0.136503	2.72414	0.0988411	0.220122	Enc1	NM_007930	ectodermal-neural cortex 1 (from RefSeq NM_007930.4)
ENSMUST00000167549.2	106.861	-0.350323	0.148192	5.94977	0.0147192	0.0462747	Endod1	NM_028013	endonuclease domain containing 1 (from RefSeq NM_028013.3)
ENSMUST00000015481.6	18.5225	0.500655	0.328719	2.51416	0.112828	0.243519	Endog	NR_184727	endonuclease G, transcript variant 4 (from RefSeq NR_184727.1)
ENSMUST00000106244.9	18.0758	-0.380698	0.427998	0.781074	0.376813	0.582588	Endov	NR_174994	endonuclease V, transcript variant 5 (from RefSeq NR_174994.1)
ENSMUST00000009705.14	0.214002	1.58199	2.68708	0.850712	0.356351	0.560401	Eng	NM_007932	endoglin, transcript variant 1 (from RefSeq NM_007932.2)
ENSMUST00000135383.9	7.63654	0.387977	0.464034	0.851407	0.356155	0.560277	Engase	NR_175777	endo-beta-N-acetylglucosaminidase, transcript variant 8 (from RefSeq NR_175777.1)
ENSMUST00000127306.2	19.9098	-0.00323051	0.300961	0.000209287	0.988458	1	Enho	NM_027147	energy homeostasis associated (from RefSeq NM_027147.1)
ENSMUST00000013299.11	10.1808	0.808258	0.402876	5.09484	0.0239971	0.0702009	Enkd1	NM_198299	enkurin domain containing 1 (from RefSeq NM_198299.2)
ENSMUST00000027992.3	8.8839	0.132402	0.510081	0.0679099	0.794405	0.909849	Enkur	NM_027728	enkurin, TRPC channel interacting protein (from RefSeq NM_027728.2)
ENSMUST00000080926.13	379.35	0.80442	0.0999852	70.7781	3.99742e-17	1.15031e-15	Eno1	NM_023119	enolase 1, alpha non-neuron, transcript variant 3 (from RefSeq NM_023119.2)
ENSMUST00000076155.6	173.814	0.916721	0.127107	59.0451	1.54101e-14	3.28772e-13	Eno1b	NM_001025388	enolase 1B, retrotransposed (from RefSeq NM_001025388.2)
ENSMUST00000004378.15	255.13	0.614612	0.111746	33.2843	7.9623e-09	8.72856e-08	Eno2	NR_176890	enolase 2, gamma neuronal, transcript variant 14 (from RefSeq NR_176890.1)
ENSMUST00000108548.8	6.03893	-0.652706	0.599941	1.18816	0.275701	0.470817	Eno3	NM_007933	enolase 3, beta muscle, transcript variant 1 (from RefSeq NM_007933.3)
ENSMUST00000200910.4	2.06181	1.15773	0.927913	1.84933	0.173861	0.337794	Eno4	NM_178689	enolase 4 (from RefSeq NM_178689.5)
ENSMUST00000169390.8	47.2479	0.490698	0.221474	5.67321	0.0172259	0.0528757	Enoph1	NR_027990	enolase-phosphatase 1, transcript variant 3 (from RefSeq NR_027990.1)
ENSMUST00000227662.2	109.736	0.269858	0.135401	4.51031	0.0336911	0.093428	Enox1	NM_001253759	ecto-NOX disulfide-thiol exchanger 1, transcript variant 1 (from RefSeq NM_001253759.1)
ENSMUST00000249898.1	36.6377	0.444292	0.234541	4.18684	0.040739	0.109073	Enox2		Enox2 (from geneSymbol)
ENSMUST00000135846.2	6.32137	0.0933872	0.545681	0.0292922	0.864106	0.95165	Enpp1	NM_001308327	ectonucleotide pyrophosphatase/phosphodiesterase 1, transcript variant 1 (from RefSeq NM_001308327.1)
ENSMUST00000171545.9	75.7854	0.0411358	0.172191	0.0572108	0.81096	0.919732	Enpp2	NM_001136077	ectonucleotide pyrophosphatase/phosphodiesterase 2, transcript variant 1 (from RefSeq NM_001136077.3)
ENSMUST00000024757.14	27.5171	-0.674367	0.271816	6.86862	0.00877226	0.0298679	Enpp4	NM_199016	ectonucleotide pyrophosphatase/phosphodiesterase 4, transcript variant 1 (from RefSeq NM_199016.2)
ENSMUST00000024756.5	324.388	-0.438489	0.0878797	26.043	3.33902e-07	2.95461e-06	Enpp5	NM_032003	ectonucleotide pyrophosphatase/phosphodiesterase 5, transcript variant 1 (from RefSeq NM_032003.3)
ENSMUST00000058230.13	64.8024	-0.196251	0.179083	1.28144	0.257632	0.4488	Ensa	NM_019561	endosulfine alpha, transcript variant 1 (from RefSeq NM_019561.2)
ENSMUST00000249145.1	0.0236884	-1.20542	4.05052	-0.624808	1	1	ENSMUSG00000121520		ENSMUSG00000121520 (from geneSymbol)
ENSMUST00000249146.1	0.0473768	-0.522009	4.00635	-0.391094	1	1	ENSMUSG00000121521		ENSMUSG00000121521 (from geneSymbol)
ENSMUST00000249153.1	0.0236884	-1.20542	4.05052	-0.624808	1	1	ENSMUSG00000121528		ENSMUSG00000121528 (from geneSymbol)
ENSMUST00000249154.1	0.0473768	-0.522009	4.00635	-0.391094	1	1	ENSMUSG00000121529		ENSMUSG00000121529 (from geneSymbol)
ENSMUST00000249241.1	66.2512	0.28394	0.173188	3.00923	0.0827918	0.192551	ENSMUSG00000121570		ENSMUSG00000121570 (from geneSymbol)
ENSMUST00000249243.1	70.7882	-0.137177	0.188004	0.613312	0.433543	0.636688	ENSMUSG00000121572		ENSMUSG00000121572 (from geneSymbol)
ENSMUST00000249245.1	1.71948	1.23732	0.98255	2.01006	0.15626	0.312585	ENSMUSG00000121573		ENSMUSG00000121573 (from geneSymbol)
ENSMUST00000249246.1	2.89781	1.13018	0.770918	2.82567	0.0927683	0.20944	ENSMUSG00000121574		Inhibits lactate dehydrogenase (LDH)-mediated conversion of lactate to pyruvate in mitochondria by competing with mitochondrial LDH for binding to NAD(+). Also inhibits cellular lactate utilization. (from UniProt C0HLV9)
ENSMUST00000249248.1	17.4132	-0.387746	0.344322	1.44734	0.228955	0.412506	ENSMUSG00000121575		ENSMUSG00000121575 (from geneSymbol)
ENSMUST00000249250.1	0.75623	2.38597	1.50462	3.23985	0.0718674	0.172021	ENSMUSG00000121577		ENSMUSG00000121577 (from geneSymbol)
ENSMUST00000249251.1	14.9477	-0.674458	0.392068	3.19931	0.0736695	0.175335	ENSMUSG00000121578		ENSMUSG00000121578 (from geneSymbol)
ENSMUST00000249394.1	183.238	-1.07438	0.125336	72.9734	1.3141e-17	3.85137e-16	ENSMUSG00000121597		ENSMUSG00000121597 (from geneSymbol)
ENSMUST00000249659.1	2.07609	0.249383	0.942384	0.0895793	0.764713	0.889475	ENSMUSG00000121602		ENSMUSG00000121602 (from geneSymbol)
ENSMUST00000249660.1	0.071334	-0.00651579	3.95092	-0.307867	1	1	ENSMUSG00000121603		ENSMUSG00000121603 (from geneSymbol)
ENSMUST00000249672.1	8.28415	0.284387	0.593661	0.240046	0.624173	0.792145	ENSMUSG00000121608		ENSMUSG00000121608 (from geneSymbol)
ENSMUST00000249850.1	48.9503	0.736852	0.212026	13.7054	0.000213835	0.00112291	ENSMUSG00000121908		ENSMUSG00000121908 (from geneSymbol)
ENSMUST00000249882.1	1.21803	-0.406397	1.30443	0.107935	0.742508	0.875418	ENSMUSG00000121912		ENSMUSG00000121912 (from geneSymbol)
ENSMUST00000249935.1	8.36345	0.540807	0.48559	1.48264	0.223361	0.40519	ENSMUSG00000121920		ENSMUSG00000121920 (from geneSymbol)
ENSMUST00000249949.1	281.334	0.234681	0.10252	5.61071	0.017851	0.0545001	ENSMUSG00000121926	NM_001361282	limbic system-associated membrane protein, transcript variant 4 (from RefSeq NM_001361282.2)
ENSMUST00000249948.1	0.271649	-0.0590168	2.28279	-0.0789954	1	1	ENSMUSG00000121927		ENSMUSG00000121927 (from geneSymbol)
ENSMUST00000249957.1	0.179551	-3.00138	3.68207	0.428866	0.512546	0.703826	ENSMUSG00000121936		ENSMUSG00000121936 (from geneSymbol)
ENSMUST00000249958.1	0.0236884	-1.20542	4.05052	-0.624808	1	1	ENSMUSG00000121937		ENSMUSG00000121937 (from geneSymbol)
ENSMUST00000249960.1	0.0236884	-1.20542	4.05052	-0.624808	1	1	ENSMUSG00000121939		ENSMUSG00000121939 (from geneSymbol)
ENSMUST00000249961.1	0.0473768	-0.522009	4.00635	-0.391094	1	1	ENSMUSG00000121940		ENSMUSG00000121940 (from geneSymbol)
ENSMUST00000249966.1	0.0236884	-1.20542	4.05052	-0.624808	1	1	ENSMUSG00000121945		ENSMUSG00000121945 (from geneSymbol)
ENSMUST00000249997.1	9.8812	0.616116	0.538893	1.46895	0.225512	0.407951	ENSMUSG00000121976		ENSMUSG00000121976 (from geneSymbol)
ENSMUST00000229110.2	0.142399	1.01712	3.19677	0.26554	0.606339	0.779244	Enthd1		Enthd1 (from geneSymbol)
ENSMUST00000134063.8	7.12772	0.0313549	0.504116	0.0102868	0.919214	0.978662	Entpd1	NM_001304721	ectonucleoside triphosphate diphosphohydrolase 1, transcript variant 1 (from RefSeq NM_001304721.1)
ENSMUST00000028328.3	2.45302	0.424856	0.826074	0.337824	0.561088	0.743861	Entpd2	NM_009849	ectonucleoside triphosphate diphosphohydrolase 2 (from RefSeq NM_009849.2)
ENSMUST00000047687.9	15.3034	-0.0968123	0.328583	0.0971848	0.755234	0.884142	Entpd3	NM_178676	ectonucleoside triphosphate diphosphohydrolase 3 (from RefSeq NM_178676.5)
ENSMUST00000184973.8	120.361	-0.149797	0.133139	1.37812	0.240422	0.427127	Entpd4	NM_026174	ectonucleoside triphosphate diphosphohydrolase 4, transcript variant 1 (from RefSeq NM_026174.3)
ENSMUST00000185072.8	120.385	-0.148481	0.133001	1.35724	0.244016	0.431419	Entpd4b	NM_001359160	ectonucleoside triphosphate diphosphohydrolase 4B, transcript variant 2 (from RefSeq NM_001359160.1)
ENSMUST00000072061.12	36.2838	-0.842771	0.24449	12.2919	0.00045492	0.00220928	Entpd5	NM_007647	ectonucleoside triphosphate diphosphohydrolase 5, transcript variant 1 (from RefSeq NM_007647.3)
ENSMUST00000094467.6	108.487	-0.114631	0.136965	0.780667	0.376937	0.582588	Entpd6	NM_172117	ectonucleoside triphosphate diphosphohydrolase 6, transcript variant 1 (from RefSeq NM_172117.5)
ENSMUST00000081079.6	59.76	-0.592821	0.188626	10.5881	0.00113818	0.00499701	Entpd7	NM_053103	ectonucleoside triphosphate diphosphohydrolase 7 (from RefSeq NM_053103.5)
ENSMUST00000114102.10	111.195	-0.574622	0.146173	16.1291	5.91671e-05	0.000350994	Entr1	NM_026563	endosome associated trafficking regulator 1, transcript variant 1 (from RefSeq NM_026563.3)
ENSMUST00000096164.6	44.8522	-0.733779	0.225952	10.9066	0.000958212	0.00429136	Entrep1	NM_001114174	endosomal transmembrane epsin interactor 1 (from RefSeq NM_001114174.1)
ENSMUST00000119118.8	59.4343	-0.291031	0.17705	3.08595	0.0789713	0.185449	Entrep2	NM_183087	endosomal transmembrane epsin interactor 2 (from RefSeq NM_183087.4)
ENSMUST00000041913.13	44.0465	0.437019	0.219704	4.42073	0.0355048	0.0974165	Entrep3	NM_001014995	endosomal transmembrane epsin interactor 3, transcript variant 1 (from RefSeq NM_001014995.2)
ENSMUST00000060652.5	48.2782	-0.0664014	0.206233	0.106016	0.744726	0.877101	Eny2	NM_175009	ENY2 transcription and export complex 2 subunit, transcript variant 1 (from RefSeq NM_175009.4)
ENSMUST00000054344.11	29.5223	-0.678448	0.249151	8.20388	0.0041801	0.0157879	Eogt	NM_175313	EGF domain specific O-linked N-acetylglucosamine transferase (from RefSeq NM_175313.5)
ENSMUST00000053981.6	16.9322	0.373211	0.346813	1.36131	0.24331	0.430621	Eola1	NM_026787	endothelium and lymphocyte associated ASCH domain 1 (from RefSeq NM_026787.2)
ENSMUST00000035020.15	3.1443	0.876539	0.784846	1.43971	0.230186	0.413993	Eomes	NM_010136	eomesodermin, transcript variant 1 (from RefSeq NM_010136.4)
ENSMUST00000068387.11	510.356	0.489143	0.118661	17.9452	2.27354e-05	0.000147501	Ep300	NM_177821	E1A binding protein p300 (from RefSeq NM_177821.7)
ENSMUST00000041558.15	525.388	0.392653	0.0961477	17.5566	2.78874e-05	0.000177299	Ep400	NM_029337	E1A binding protein p400, transcript variant 1 (from RefSeq NM_029337.2)
ENSMUST00000024954.11	59.7347	-0.690679	0.198235	12.7302	0.000359805	0.00179249	Epas1	NM_010137	endothelial PAS domain protein 1 (from RefSeq NM_010137.3)
ENSMUST00000105975.8	163.765	-0.063258	0.128136	0.250678	0.616598	0.787183	Epb41		Cytoplasm, cell cortex Cytoplasm, cytoskeleton Nucleus (from UniProt A2A841)
ENSMUST00000125153.10	584.464	0.921886	0.0773964	157.527	3.92612e-36	4.09032e-34	Epb41l1	NM_001368800	erythrocyte membrane protein band 4.1 like 1, transcript variant 8 (from RefSeq NM_001368800.1)
ENSMUST00000053748.16	184.828	0.507849	0.109183	24.2205	8.59141e-07	7.10047e-06	Epb41l2	NM_001404841	erythrocyte membrane protein band 4.1 like 2, transcript variant 38 (from RefSeq NM_001404841.1)
ENSMUST00000238898.2	272.839	0.95567	0.103089	97.5036	5.37596e-23	2.4675e-21	Epb41l3		Epb41l3 (from geneSymbol)
ENSMUST00000025234.7	80.2099	0.0630588	0.150356	0.19556	0.658329	0.817285	Epb41l4a	NM_013512	erythrocyte membrane protein band 4.1 like 4a (from RefSeq NM_013512.2)
ENSMUST00000095076.10	33.3256	-0.231261	0.241666	0.987502	0.320354	0.522262	Epb41l4b	NM_001424796	erythrocyte membrane protein band 4.1 like 4b, transcript variant 3 (from RefSeq NM_001424796.1)
ENSMUST00000163147.8	26.746	-0.143396	0.257415	0.394142	0.53013	0.71782	Epb41l5		Plays a role in the formation and organization of tight junctions during the establishment of polarity in epithelial cells. (from UniProt Q8BGS1)
ENSMUST00000028100.13	223.527	-0.0291547	0.109028	0.0822426	0.774281	0.895652	Epc1	NM_027497	enhancer of polycomb homolog 1, transcript variant 2 (from RefSeq NM_027497.3)
ENSMUST00000092123.11	333.36	0.0625421	0.0960041	0.433441	0.510305	0.70332	Epc2	NM_172663	enhancer of polycomb homolog 2 (from RefSeq NM_172663.4)
ENSMUST00000053577.9	0.720969	-0.233402	1.49692	0.0204462	0.886298	0.963457	Epcam	NM_008532	epithelial cell adhesion molecule (from RefSeq NM_008532.2)
ENSMUST00000002885.8	49.2596	-0.000515604	0.190918	0.00487491	0.944336	0.990994	Epdr1	NM_134065	ependymin related 1 (from RefSeq NM_134065.4)
ENSMUST00000044622.7	156.092	-0.0824153	0.13256	0.410168	0.521884	0.71137	Epg5	NM_001195633	ectopic P-granules 5 autophagy tethering factor (from RefSeq NM_001195633.2)
ENSMUST00000073387.5	0.227197	-1.26667	2.95177	-0.097945	1	1	Epha1	NM_023580	Eph receptor A1 (from RefSeq NM_023580.4)
ENSMUST00000149146.2	13.1999	-0.969305	0.394117	6.33409	0.0118439	0.0385074	Epha10	NM_001256432	Eph receptor A10, transcript variant 1 (from RefSeq NM_001256432.2)
ENSMUST00000006614.3	2.67747	-1.44803	0.878214	3.01371	0.0825633	0.192208	Epha2	NM_010139	Eph receptor A2 (from RefSeq NM_010139.3)
ENSMUST00000064405.8	113.721	0.0644735	0.131406	0.270694	0.602866	0.77723	Epha3	NM_010140	Eph receptor A3, transcript variant 1 (from RefSeq NM_010140.4)
ENSMUST00000027451.13	314.281	0.255893	0.0962115	7.5539	0.00598803	0.0216208	Epha4	NM_007936	Eph receptor A4 (from RefSeq NM_007936.3)
ENSMUST00000113403.8	598.437	0.337354	0.0871635	15.8072	7.01361e-05	0.000410078	Epha5	NM_001402752	Eph receptor A5, transcript variant 4 (from RefSeq NM_001402752.1)
ENSMUST00000068860.13	133.827	-0.848967	0.139846	37.1752	1.07979e-09	1.3195e-08	Epha6	NM_007938	Eph receptor A6 (from RefSeq NM_007938.2)
ENSMUST00000029964.12	280.262	-0.370103	0.109182	11.6018	0.000658896	0.00306833	Epha7	NM_010141	Eph receptor A7, transcript variant 1 (from RefSeq NM_010141.5)
ENSMUST00000030420.9	24.2209	-0.11582	0.2952	0.154952	0.693847	0.843406	Epha8	NR_185216	Eph receptor A8, transcript variant 4 (from RefSeq NR_185216.1)
ENSMUST00000035129.14	58.134	-0.125045	0.181371	0.49822	0.480283	0.678184	Ephb1	NM_173447	Eph receptor B1, transcript variant 1 (from RefSeq NM_173447.3)
ENSMUST00000059287.14	134.25	-0.0892209	0.129588	0.507306	0.476307	0.674438	Ephb2	NM_001290753	Eph receptor B2, transcript variant 1 (from RefSeq NM_001290753.2)
ENSMUST00000006112.7	20.9133	-0.296571	0.313852	0.959056	0.327425	0.530458	Ephb3	NM_010143	Eph receptor B3 (from RefSeq NM_010143.2)
ENSMUST00000111055.9	4.02979	0.339776	0.638731	0.365349	0.545551	0.729975	Ephb4	NM_001159571	Eph receptor B4, transcript variant 1 (from RefSeq NM_001159571.1)
ENSMUST00000114732.3	97.9467	-0.211972	0.141242	2.4454	0.11787	0.252039	Ephb6	NR_166495	Eph receptor B6, transcript variant 3 (from RefSeq NR_166495.1)
ENSMUST00000036928.12	112.261	0.44343	0.143948	10.4547	0.00122339	0.00531713	Ephx1	NM_010145	epoxide hydrolase 1, microsomal, transcript variant 1 (from RefSeq NM_010145.3)
ENSMUST00000070515.2	10.5137	-0.177067	0.411372	0.223839	0.636131	0.80097	Ephx2	NM_007940	epoxide hydrolase 2, cytoplasmic, transcript variant 1 (from RefSeq NM_007940.4)
ENSMUST00000049146.12	34.9769	-0.430768	0.226199	3.97827	0.046091	0.120266	Ephx4	NM_001379225	epoxide hydrolase 4, transcript variant 3 (from RefSeq NM_001379225.1)
ENSMUST00000069106.5	37.7814	-0.193289	0.222486	0.829213	0.3625	0.567227	Epm2a	NM_010146	epilepsy, progressive myoclonic epilepsy, type 2 gene alpha (from RefSeq NM_010146.2)
ENSMUST00000060711.8	360.394	-0.450283	0.107404	17.3859	3.05084e-05	0.00019242	Epm2aip1	NM_175266	EPM2A interacting protein 1 (from RefSeq NM_175266.4)
ENSMUST00000208634.2	420.895	0.162857	0.09598	2.99812	0.0833611	0.193371	Epn1	NM_001412399	epsin 1, transcript variant 64 (from RefSeq NM_001412399.1)
ENSMUST00000179936.8	142.416	0.609814	0.133327	23.349	1.35113e-06	1.08462e-05	Epn2	NM_001252188	epsin 2, transcript variant 1 (from RefSeq NM_001252188.2)
ENSMUST00000127305.2	0.226928	-0.949942	2.85394	-0.11683	1	1	Epn3	NM_027984	epsin 3, transcript variant 1 (from RefSeq NM_027984.3)
ENSMUST00000052281.6	6.595	-0.294229	0.549228	0.315029	0.574611	0.754932	Epop	NM_175332	elongin BC and polycomb repressive complex 2 associated protein (from RefSeq NM_175332.3)
ENSMUST00000006397.7	1.73347	-1.3253	1.07643	1.65526	0.198244	0.372504	Epor	NR_177941	erythropoietin receptor, transcript variant 4 (from RefSeq NR_177941.1)
ENSMUST00000239552.1	2.92514	-1.8254	0.874716	4.47164	0.0344619	0.095085	Eppk1		Cytoplasm, cytoskeleton (from UniProt A0A7N9VRC4)
ENSMUST00000046514.13	693.887	-0.233584	0.106557	4.73827	0.0294986	0.0835717	Eprs1	NM_029735	glutamyl-prolyl-tRNA synthetase 1, transcript variant 1 (from RefSeq NM_029735.2)
ENSMUST00000175776.8	489.166	0.306204	0.0822952	14.7518	0.000122627	0.000679713	Eps15		Eps15 (from geneSymbol)
ENSMUST00000249899.1	186.406	1.16935	0.122707	103.826	2.20887e-24	1.10622e-22	Eps15l1		Eps15l1 (from geneSymbol)
ENSMUST00000058210.13	121.527	0.883832	0.138546	47.4035	5.77789e-12	9.07236e-11	Eps8	NM_007945	epidermal growth factor receptor pathway substrate 8, transcript variant 1 (from RefSeq NM_007945.4)
ENSMUST00000171445.8	0.512321	-0.000714519	1.73151	-0.00442023	1	1	Eps8l1	NM_001374622	EPS8-like 1, transcript variant 3 (from RefSeq NM_001374622.1)
ENSMUST00000021183.4	25.5863	-0.131727	0.254655	0.320158	0.571513	0.752834	Eral1	NM_022313	Era like 12S mitochondrial rRNA chaperone 1 (from RefSeq NM_022313.2)
ENSMUST00000169114.3	26.418	-0.402295	0.281351	2.15698	0.141923	0.290836	Erap1	NM_030711	endoplasmic reticulum aminopeptidase 1, transcript variant 1 (from RefSeq NM_030711.6)
ENSMUST00000058295.6	9.96129	-0.0364502	0.408176	0.0121297	0.912302	0.975451	Erbb2	NM_001003817	erb-b2 receptor tyrosine kinase 2 (from RefSeq NM_001003817.1)
ENSMUST00000082059.7	1.33008	0.984754	1.13956	0.857947	0.354314	0.558243	Erbb3	NM_010153	erb-b2 receptor tyrosine kinase 3 (from RefSeq NM_010153.2)
ENSMUST00000119142.8	790.765	-0.40929	0.130802	9.39433	0.00217658	0.0088837	Erbb4		Tyrosine-protein kinase that plays an essential role as cell surface receptor for neuregulins and EGF family members and regulates development of the heart, the central nervous system and the mammary gland, gene transcription, cell proliferation, differentiation, migration and apoptosis. Required for normal cardiac muscle differentiation during embryonic development, and for postnatal cardiomyocyte proliferation. Required for normal development of the embryonic central nervous system, especially for normal neural crest cell migration and normal axon guidance. Required for mammary gland differentiation, induction of milk proteins and lactation. Acts as cell-surface receptor for the neuregulins NRG1, NRG2, NRG3 and NRG4 and the EGF family members BTC, EREG and HBEGF. Ligand binding triggers receptor dimerization and autophosphorylation at specific tyrosine residues that then serve as binding sites for scaffold proteins and effectors. Ligand specificity and signaling is modulated by alternative splicing, proteolytic processing, and by the formation of heterodimers with other ERBB family members, thereby creating multiple combinations of intracellular phosphotyrosines that trigger ligand- and context- specific cellular responses. Mediates phosphorylation of SHC1 and activation of the MAP kinases MAPK1/ERK2 and MAPK3/ERK1. Isoform JM-A CYT-1 and isoform JM-B CYT-1 phosphorylate PIK3R1, leading to the activation of phosphatidylinositol 3-kinase and AKT1 and protect cells against apoptosis. Isoform JM-A CYT-1 and isoform JM-B CYT-1 mediate reorganization of the actin cytoskeleton and promote cell migration in response to NRG1. Isoform JM-A CYT-2 and isoform JM-B CYT-2 lack the phosphotyrosine that mediates interaction with PIK3R1, and hence do not phosphorylate PIK3R1, do not protect cells against apoptosis, and do not promote reorganization of the actin cytoskeleton and cell migration. Proteolytic processing of isoform JM-A CYT-1 and isoform JM- A CYT-2 gives rise to the corresponding soluble intracellular domains (4ICD) that translocate to the nucleus, promote nuclear import of STAT5A, activation of STAT5A, mammary epithelium differentiation, cell proliferation and activation of gene expression. The ERBB4 soluble intracellular domains (4ICD) colocalize with STAT5A at the CSN2 promoter to regulate transcription of milk proteins during lactation. The ERBB4 soluble intracellular domains can also translocate to mitochondria and promote apoptosis. (from UniProt Q61527)
ENSMUST00000191275.7	311.568	-0.401184	0.105458	14.6022	0.000132762	0.000729655	Erbin	NM_001005868	Erbb2 interacting protein, transcript variant 1 (from RefSeq NM_001005868.2)
ENSMUST00000183703.8	558.21	1.3458	0.0782562	338.668	1.24411e-75	1.04454e-72	Erc1	NM_053204	ELKS/RAB6-interacting/CAST family member 1, transcript variant 1 (from RefSeq NM_053204.2)
ENSMUST00000090302.6	703.107	0.53624	0.0725629	58.8771	1.67832e-14	3.57532e-13	Erc2	NR_175892	ELKS/RAB6-interacting/CAST family member 2, transcript variant 7 (from RefSeq NR_175892.1)
ENSMUST00000003645.9	33.413	0.16386	0.282655	0.367167	0.544553	0.729033	Ercc1	NR_178193	excision repair cross-complementing rodent repair deficiency, complementation group 1, transcript variant 5 (from RefSeq NR_178193.1)
ENSMUST00000062831.16	49.014	-0.27656	0.196741	2.20685	0.137399	0.283928	Ercc2	NM_007949	excision repair cross-complementing rodent repair deficiency, complementation group 2, transcript variant 1 (from RefSeq NM_007949.5)
ENSMUST00000025241.7	85.7123	-0.124678	0.152455	0.723667	0.394944	0.600387	Ercc3	NM_133658	excision repair cross-complementing rodent repair deficiency, complementation group 3 (from RefSeq NM_133658.2)
ENSMUST00000023206.14	57.4342	0.126502	0.203836	0.421132	0.516373	0.707379	Ercc4	NR_190181	excision repair cross-complementing rodent repair deficiency, complementation group 4, transcript variant 2 (from RefSeq NR_190181.1)
ENSMUST00000027214.4	170.861	-0.157457	0.146562	1.17088	0.27922	0.474611	Ercc5	NM_011729	excision repair cross-complementing rodent repair deficiency, complementation group 5 (from RefSeq NM_011729.3)
ENSMUST00000066807.8	98.7812	-0.109163	0.136143	0.715635	0.397579	0.602405	Ercc6	NM_001081221	excision repair cross-complementing rodent repair deficiency, complementation group 6 (from RefSeq NM_001081221.2)
ENSMUST00000238465.2	73.7413	-0.849652	0.180818	22.82	1.77908e-06	1.40291e-05	Ercc6l2	NM_001013608	excision repair cross-complementing rodent repair deficiency, complementation group 6 like 2, transcript variant 1 (from RefSeq NM_001013608.4)
ENSMUST00000054835.15	21.822	-0.480265	0.303088	2.60631	0.106439	0.232864	Ercc8	NM_028042	excision repaiross-complementing rodent repair deficiency, complementation group 8, transcript variant 1 (from RefSeq NM_028042.4)
ENSMUST00000045847.15	58.5969	0.427713	0.231256	3.70558	0.054231	0.137095	Erf	NM_010155	Ets2 repressor factor, transcript variant 2 (from RefSeq NM_010155.4)
ENSMUST00000021676.12	50.8663	0.006097	0.187816	0.00150025	0.969103	1	Erg28	NR_153807	ergosterol biosynthesis 28, transcript variant 3 (from RefSeq NR_153807.1)
ENSMUST00000167662.8	186.372	-0.29225	0.127081	5.43576	0.0197285	0.0592685	Ergic1	NM_026170	endoplasmic reticulum-golgi intermediate compartment 1 (from RefSeq NM_026170.3)
ENSMUST00000136008.8	137.654	-0.758335	0.125954	38.0387	6.93551e-10	8.69864e-09	Ergic2	NM_026168	ERGIC and golgi 2, transcript variant 1 (from RefSeq NM_026168.4)
ENSMUST00000088650.11	314.741	0.138063	0.107884	1.68286	0.194545	0.367633	Ergic3	NM_001356414	ERGIC and golgi 3, transcript variant 2 (from RefSeq NM_001356414.1)
ENSMUST00000166931.2	92.4811	-0.297692	0.195032	2.40528	0.120927	0.257571	Erh	NM_001409595	ERH mRNA splicing and mitosis factor, transcript variant 3 (from RefSeq NM_001409595.1)
ENSMUST00000080152.5	66.14	-0.149499	0.190799	0.674967	0.411325	0.615907	Erhrt-ps		May have a role in the cell cycle. (from UniProt Q4FZH7)
ENSMUST00000033927.8	43.6389	-0.283798	0.219777	1.76289	0.184264	0.352784	Eri1	NM_026067	exoribonuclease 1 (from RefSeq NM_026067.3)
ENSMUST00000150844.3	31.173	0.100784	0.236328	0.217057	0.641292	0.804552	Eri2	NM_027698	exoribonuclease 2, transcript variant 1 (from RefSeq NM_027698.5)
ENSMUST00000037127.15	220.203	0.191027	0.113918	3.00021	0.0832539	0.193185	Eri3	NM_080469	exoribonuclease 3, transcript variant 1 (from RefSeq NM_080469.5)
ENSMUST00000110813.5	23.1457	0.294707	0.280387	1.21906	0.269545	0.463185	Erich1	NM_001034862	glutamate rich 1 (from RefSeq NM_001034862.2)
ENSMUST00000098496.9	22.2256	0.694264	0.295426	6.24815	0.0124323	0.0401189	Erich3		Component of the primary cilium that controls cilium formation and length. May function within retrograde intraflagellar transport (IFT)-associated pathways to remove signaling proteins from primary cilia. Also involved in neuronal vesicle biogenesis and neurotransmitter vesicular function. (from UniProt F6QRE9)
ENSMUST00000060894.9	0.602943	-2.6154	2.01762	1.84049	0.174893	0.339626	Erich5	NM_173421	glutamate rich 5 (from RefSeq NM_173421.2)
ENSMUST00000073192.14	155.511	-0.199624	0.118214	3.10433	0.0780844	0.183911	Erlec1	NM_025745	endoplasmic reticulum lectin 1 (from RefSeq NM_025745.3)
ENSMUST00000071698.13	44.4523	-0.620958	0.225347	7.97006	0.00475575	0.0176906	Erlin1	NM_001164359	ER lipid raft associated 1, transcript variant 2 (from RefSeq NM_001164359.1)
ENSMUST00000033873.9	95.5003	-0.606976	0.157148	15.704	7.40684e-05	0.000430623	Erlin2	NM_153592	ER lipid raft associated 2, transcript variant 1 (from RefSeq NM_153592.3)
ENSMUST00000138395.9	0.0476456	-0.693466	4.01906	-0.543925	1	1	Ermap		Membrane ; Single- pass type I membrane protein (from UniProt A2A7P7)
ENSMUST00000097393.11	32.5316	-0.169743	0.265496	0.42164	0.51612	0.707185	Ermard	NM_001405474	ER membrane associated RNA degradation, transcript variant 6 (from RefSeq NM_001405474.2)
ENSMUST00000097395.5	25.4208	-0.2326	0.321044	0.53986	0.462491	0.662498	Ermardl1	NM_001123372	ER membrane associated RNA degradation like 1 (from RefSeq NM_001123372.1)
ENSMUST00000061688.11	24.2974	-0.126554	0.292975	0.191373	0.661776	0.819925	Ermardl2	NM_001123370	ER membrane associated RNA degradation like 2 (from RefSeq NM_001123370.1)
ENSMUST00000159692.8	94.1877	0.1703	0.149803	1.48392	0.223162	0.404982	Ermp1	NM_001362131	endoplasmic reticulum metallopeptidase 1, transcript variant 2 (from RefSeq NM_001362131.1)
ENSMUST00000001059.9	32.8918	-0.813141	0.241895	12.1445	0.000492321	0.00236942	Ern1	NM_023913	endoplasmic reticulum to nucleus signalling 1 (from RefSeq NM_023913.2)
ENSMUST00000022378.9	65.1048	-0.966009	0.207043	21.6627	3.25057e-06	2.44058e-05	Ero1a	NM_015774	endoplasmic reticulum oxidoreductase 1 alpha (from RefSeq NM_015774.3)
ENSMUST00000221560.2	15.8955	-0.346003	0.326763	1.24837	0.263863	0.456389	Ero1b	NM_001418471	endoplasmic reticulum oxidoreductase 1 beta, transcript variant 1 (from RefSeq NM_001418471.1)
ENSMUST00000032343.7	0.198435	-3.00138	3.55039	0.514996	0.472984	0.671234	Erp27	NM_026983	endoplasmic reticulum protein 27, transcript variant 1 (from RefSeq NM_026983.2)
ENSMUST00000130451.2	196.204	0.165274	0.120377	2.0608	0.151131	0.304812	Erp29	NM_026129	endoplasmic reticulum protein 29 (from RefSeq NM_026129.2)
ENSMUST00000030028.5	142.571	-0.00794832	0.128583	0.0132774	0.908265	0.97376	Erp44	NM_029572	endoplasmic reticulum protein 44, transcript variant 1 (from RefSeq NM_029572.3)
ENSMUST00000030811.2	55.2239	0.226529	0.190024	1.61859	0.203289	0.379374	Errfi1	NM_133753	ERBB receptor feedback inhibitor 1, transcript variant 2 (from RefSeq NM_133753.2)
ENSMUST00000025142.13	113.688	-1.13981	0.143693	64.4354	9.97514e-16	2.47609e-14	Esco1	NM_001081222	establishment of sister chromatid cohesion N-acetyltransferase 1 (from RefSeq NM_001081222.1)
ENSMUST00000022613.10	1.54906	0.985329	1.0481	1.15725	0.282036	0.478201	Esco2	NM_028039	establishment of sister chromatid cohesion N-acetyltransferase 2 (from RefSeq NM_028039.2)
ENSMUST00000176957.8	110.908	-0.349422	0.152155	5.58359	0.0181295	0.0552321	Esd	NM_001285423	esterase D/formylglutathione hydrolase, transcript variant 1 (from RefSeq NM_001285423.1)
ENSMUST00000046030.8	121.448	0.905025	0.1315	55.9352	7.48978e-14	1.46641e-12	Esf1	NM_001081090	ESF1 nucleolar pre-rRNA processing protein homolog (from RefSeq NM_001081090.1)
ENSMUST00000064924.6	2.55683	0.514826	0.815097	0.464057	0.495734	0.691721	Espl1	NM_001014976	extra spindle pole bodies 1, separase, transcript variant 1 (from RefSeq NM_001014976.2)
ENSMUST00000207676.2	1.4718	-0.14333	1.10047	0.0171929	0.895679	0.967241	Espn		Cell projection, stereocilium (from UniProt A0A140LJB0)
ENSMUST00000105590.8	6.12308	0.613207	0.555435	1.57644	0.209275	0.386269	Esr1	NM_001302532	estrogen receptor 1 (alpha), transcript variant 3 (from RefSeq NM_001302532.1)
ENSMUST00000115979.9	0.0236884	-1.20542	4.05052	-0.624808	1	1	Esrp2	NM_176838	epithelial splicing regulatory protein 2 (from RefSeq NM_176838.2)
ENSMUST00000239322.2	25.5907	0.177088	0.266	0.514807	0.473065	0.671234	Esrra		Nucleus (from UniProt A0A668KLU7)
ENSMUST00000110204.9	0.200315	-1.67642	3.04642	-0.000898478	1	1	Esrrb	NM_011934	estrogen related receptor, beta, transcript variant 1 (from RefSeq NM_011934.4)
ENSMUST00000027906.13	21.6948	-0.388762	0.376649	1.1084	0.29243	0.490952	Esrrg	NM_011935	estrogen-related receptor gamma, transcript variant 1 (from RefSeq NM_011935.3)
ENSMUST00000003621.10	46.7959	0.864037	0.197507	23.156	1.49378e-06	1.1911e-05	Ess2	NM_022408	ess-2 splicing factor, transcript variant 1 (from RefSeq NM_022408.2)
ENSMUST00000026427.8	5.63449	0.727829	0.570443	1.9374	0.163951	0.323983	Esyt1	NM_011843	extended synaptotagmin-like protein 1 (from RefSeq NM_011843.2)
ENSMUST00000100986.4	177.163	-0.21406	0.114935	3.68435	0.0549254	0.138531	Esyt2	NM_028731	extended synaptotagmin-like protein 2 (from RefSeq NM_028731.5)
ENSMUST00000042158.13	1.026	-0.190505	1.5169	0.0197613	0.888206	0.964459	Esyt3	NM_177775	extended synaptotagmin-like protein 3 (from RefSeq NM_177775.3)
ENSMUST00000076661.7	55.9019	-0.256397	0.21261	1.55542	0.212336	0.390451	Etaa1	NM_026576	Ewing tumor-associated antigen 1, transcript variant 1 (from RefSeq NM_026576.4)
ENSMUST00000025218.8	210.486	-0.0535073	0.115047	0.244842	0.620731	0.789563	Etf1	NM_144866	eukaryotic translation termination factor 1 (from RefSeq NM_144866.3)
ENSMUST00000034866.9	93.1051	0.334799	0.199227	3.01608	0.0824426	0.192077	Etfa	NM_145615	electron transferring flavoprotein, alpha polypeptide (from RefSeq NM_145615.4)
ENSMUST00000004729.5	45.1703	0.265158	0.215142	1.63542	0.200955	0.376212	Etfb	NR_075104	electron transferring flavoprotein, beta polypeptide, transcript variant 2 (from RefSeq NR_075104.1)
ENSMUST00000203633.3	23.487	0.649699	0.281953	6.24035	0.0124872	0.0402779	Etfbl		The electron transfer flavoprotein serves as a specific electron acceptor for several dehydrogenases, including five acyl-CoA dehydrogenases, glutaryl-CoA and sarcosine dehydrogenase. It transfers the electrons to the main mitochondrial respiratory chain via ETF- ubiquinone oxidoreductase (ETF dehydrogenase). (from UniProt A0A0N4SVE0)
ENSMUST00000029386.14	64.9251	0.0280207	0.175965	0.033833	0.854062	0.945835	Etfdh	NM_025794	electron transferring flavoprotein, dehydrogenase (from RefSeq NM_025794.2)
ENSMUST00000077191.7	18.6803	0.105613	0.318731	0.11165	0.738273	0.872434	Ethe1	NM_023154	ethylmalonic encephalopathy 1, transcript variant 1 (from RefSeq NM_023154.4)
ENSMUST00000114627.8	152.755	0.431902	0.173585	6.60059	0.0101945	0.0338858	Etl4	NM_001081006	enhancer trap locus 4, transcript variant c (from RefSeq NM_001081006.1)
ENSMUST00000204947.3	182.339	-0.142326	0.140143	1.04926	0.305677	0.50532	Etnk1		Lipid metabolism. (from UniProt A0A0N4SVC4)
ENSMUST00000135222.9	11.5552	-0.620349	0.404955	2.53335	0.111463	0.241268	Etnk2	NM_175443	ethanolamine kinase 2 (from RefSeq NM_175443.6)
ENSMUST00000238819.2	5.20855	-0.398167	0.584898	0.495275	0.481584	0.679415	Ets1	NM_001372534	E26 avian leukemia oncogene 1, 5' domain, transcript variant 3 (from RefSeq NM_001372534.1)
ENSMUST00000023612.17	67.5353	0.771745	0.217821	13.8332	0.000199777	0.00105961	Ets2	NM_011809	E26 avian leukemia oncogene 2, 3' domain (from RefSeq NM_011809.3)
ENSMUST00000095767.11	162.73	0.87212	0.115703	65.9227	4.68956e-16	1.20169e-14	Etv1	NM_007960	ets variant 1, transcript variant 1 (from RefSeq NM_007960.5)
ENSMUST00000119109.8	29.5052	-0.261835	0.260882	1.05043	0.305407	0.505049	Etv3		Transcriptional repressor that contribute to growth arrest during terminal macrophage differentiation by repressing target genes involved in Ras-dependent proliferation. Represses MMP1 promoter activity. (from UniProt Q8R4Z4)
ENSMUST00000238853.2	0.914891	0.763057	1.34242	0.384155	0.535388	0.721305	Etv3l		Nucleus (from UniProt A0A5F8MPE2)
ENSMUST00000017868.7	25.1028	0.500842	0.27462	3.87093	0.0491294	0.12658	Etv4	NM_001316365	ets variant 4, transcript variant 1 (from RefSeq NM_001316365.1)
ENSMUST00000168774.8	110.953	1.07933	0.137931	73.0036	1.29412e-17	3.80061e-16	Etv5		Nucleus (from UniProt Q8BJR1)
ENSMUST00000081028.13	58.1972	0.350197	0.23236	2.37778	0.123073	0.260858	Etv6	NM_007961	ets variant 6, transcript variant 1 (from RefSeq NM_007961.4)
ENSMUST00000042974.15	5.24677	-0.0113149	0.604762	0.0103983	0.918779	0.978418	Eva1a	NM_145570	eva-1 homolog A, regulator of programmed cell death, transcript variant 1 (from RefSeq NM_145570.3)
ENSMUST00000052876.3	0.987894	-0.0672765	1.26988	0.00319207	0.954945	0.996777	Eva1b		Membrane ; Single-pass membrane protein (from UniProt Q8K2Y3)
ENSMUST00000031005.11	11.805	-0.804464	0.406225	4.10626	0.0427248	0.113306	Evc	NM_021292	EvC ciliary complex subunit 1, transcript variant 1 (from RefSeq NM_021292.3)
ENSMUST00000056365.9	19.0446	-0.453339	0.304738	2.45388	0.117235	0.251094	Evc2	NM_145920	EvC ciliary complex subunit 2 (from RefSeq NM_145920.3)
ENSMUST00000133148.3	1.98422	-0.280463	0.961518	0.102522	0.748824	0.879728	Evi2a	NM_001033711	ecotropic viral integration site 2a, transcript variant 1 (from RefSeq NM_001033711.1)
ENSMUST00000179322.2	4.0832	1.21074	0.685291	3.81434	0.0508155	0.130143	Evi2b	NM_146023	ecotropic viral integration site 2 (from RefSeq NM_146023.4)
ENSMUST00000112642.8	206.315	-0.904188	0.105506	76.2931	2.44539e-18	7.65416e-17	Evi5	NM_007964	ecotropic viral integration site 5, transcript variant 1 (from RefSeq NM_007964.2)
ENSMUST00000176149.9	228.088	-0.0068904	0.105627	0.00653722	0.935559	0.987081	Evi5l	NM_001368792	ecotropic viral integration site 5 like, transcript variant 4 (from RefSeq NM_001368792.1)
ENSMUST00000223109.2	455.974	-0.166512	0.0906048	3.41641	0.0645513	0.157791	Evl		Cytoplasm, cytoskeleton, stress fiber (from UniProt A0A1Y7VJA2)
ENSMUST00000037007.4	2.46786	0.395133	0.928974	0.217515	0.64094	0.804378	Evpl	NM_025276	envoplakin (from RefSeq NM_025276.3)
ENSMUST00000031787.8	0.0236884	-1.20542	4.05052	-0.624808	1	1	Evx1	NM_007966	even-skipped homeobox 1 (from RefSeq NM_007966.4)
ENSMUST00000102930.10	571.837	1.29061	0.090029	231.872	2.32838e-52	4.81638e-50	Ewsr1	NM_001362615	Ewing sarcoma breakpoint region 1, transcript variant 8 (from RefSeq NM_001362615.1)
ENSMUST00000060009.9	1.89996	0.788541	1.04522	0.637852	0.42449	0.62849	Exd1	NM_172857	exonuclease 3'-5' domain containing 1, transcript variant 2 (from RefSeq NM_172857.3)
ENSMUST00000038185.10	74.4597	-0.309598	0.16459	3.9036	0.0481829	0.124631	Exd2	NM_133798	exonuclease 3'-5' domain containing 2 (from RefSeq NM_133798.3)
ENSMUST00000039725.12	3.141	-0.393124	0.737755	0.328668	0.566445	0.748876	Exo1	NM_012012	exonuclease 1 (from RefSeq NM_012012.4)
ENSMUST00000030375.9	29.7941	-0.047134	0.259544	0.0346901	0.852247	0.944859	Exo5	NM_028457	exonuclease 5, transcript variant 1 (from RefSeq NM_028457.2)
ENSMUST00000113493.8	200.167	0.776715	0.12289	44.0344	3.22663e-11	4.71415e-10	Exoc1	NM_027270	exocyst complex component 1, transcript variant 1 (from RefSeq NM_027270.3)
ENSMUST00000222202.3	244.868	-0.1687	0.0998279	3.00057	0.0832351	0.193173	Exoc2	NM_001424702	exocyst complex component 2, transcript variant 3 (from RefSeq NM_001424702.1)
ENSMUST00000035934.7	300.628	0.241571	0.0955867	6.8817	0.00870825	0.0296712	Exoc3	NM_177333	exocyst complex component 3 (from RefSeq NM_177333.4)
ENSMUST00000057855.4	0.214002	1.58199	2.68708	0.850712	0.356351	0.560401	Exoc3l	NM_177788	exocyst complex component 3-like, transcript variant 1 (from RefSeq NM_177788.5)
ENSMUST00000137613.9	0.194907	-1.67683	3.07347	-0.014034	1	1	Exoc3l2	NM_001370800	exocyst complex component 3-like 2 (from RefSeq NM_001370800.1)
ENSMUST00000223050.2	1.26659	0.283658	1.18818	0.0915949	0.762159	0.888532	Exoc3l4	NM_028807	exocyst complex component 3-like 4, transcript variant 2 (from RefSeq NM_028807.4)
ENSMUST00000052266.15	268.987	-0.188333	0.164252	1.30506	0.253291	0.443306	Exoc4	NM_009148	exocyst complex component 4, transcript variant 1 (from RefSeq NM_009148.4)
ENSMUST00000162175.9	287.256	-0.393519	0.0946927	17.9802	2.23217e-05	0.000145147	Exoc5	NM_207214	exocyst complex component 5 (from RefSeq NM_207214.3)
ENSMUST00000238954.2	249.668	0.112685	0.10043	1.31922	0.250732	0.439914	Exoc6		Component of the exocyst complex involved in the docking of exocytic vesicles with fusion sites on the plasma membrane. (from UniProt A0A5F8MP92)
ENSMUST00000160197.6	216.903	0.222182	0.132737	2.94946	0.0859063	0.197897	Exoc6b	NM_177077	exocyst complex component 6B (from RefSeq NM_177077.2)
ENSMUST00000021147.14	212.664	1.06074	0.112715	101.207	8.28619e-24	4.06422e-22	Exoc7	NM_016857	exocyst complex component 7, transcript variant 1 (from RefSeq NM_016857.4)
ENSMUST00000098312.4	68.7137	0.079923	0.175955	0.24018	0.624076	0.792135	Exoc8	NM_198103	exocyst complex component 8 (from RefSeq NM_198103.2)
ENSMUST00000035094.14	31.9671	-0.00502855	0.26914	0.00939032	0.922803	0.979853	Exog	NM_172456	exo/endonuclease G, transcript variant 2 (from RefSeq NM_172456.4)
ENSMUST00000075280.12	20.8959	-0.291983	0.30596	0.988609	0.320082	0.522002	Exosc1	NM_025644	exosome component 1, transcript variant 1 (from RefSeq NM_025644.4)
ENSMUST00000017408.14	191.964	0.356126	0.115392	10.2918	0.00133623	0.00576544	Exosc10	NM_016699	exosome component 10, transcript variant 1 (from RefSeq NM_016699.4)
ENSMUST00000038474.14	20.2965	0.16919	0.311493	0.378498	0.538408	0.723539	Exosc2	NM_144886	exosome component 2 (from RefSeq NM_144886.3)
ENSMUST00000030003.10	26.1319	0.0527969	0.261411	0.041115	0.839316	0.937221	Exosc3	NM_025513	exosome component 3, transcript variant 1 (from RefSeq NM_025513.4)
ENSMUST00000059045.8	22.3574	-0.273072	0.303878	0.892786	0.344724	0.548338	Exosc4	NM_175399	exosome component 4 (from RefSeq NM_175399.4)
ENSMUST00000206561.2	4.69641	0.0452853	0.603827	0.0309824	0.86028	0.949194	Exosc5		Non-catalytic component of the RNA exosome complex which has 3'->5' exoribonuclease activity and participates in a multitude of cellular RNA processing and degradation events. In the nucleus, the RNA exosome complex is involved in proper maturation of stable RNA species such as rRNA, snRNA and snoRNA, in the elimination of RNA processing by-products and non-coding 'pervasive' transcripts, such as antisense RNA species and promoter-upstream transcripts (PROMPTs), and of mRNAs with processing defects, thereby limiting or excluding their export to the cytoplasm. The RNA exosome may be involved in Ig class switch recombination (CSR) and/or Ig variable region somatic hypermutation (SHM) by targeting AICDA deamination activity to transcribed dsDNA substrates. In the cytoplasm, the RNA exosome complex is involved in general mRNA turnover and specifically degrades inherently unstable mRNAs containing AU-rich elements (AREs) within their 3' untranslated regions, and in RNA surveillance pathways, preventing translation of aberrant mRNAs. It seems to be involved in degradation of histone mRNA. The catalytic inactive RNA exosome core complex of 9 subunits (Exo-9) is proposed to play a pivotal role in the binding and presentation of RNA for ribonucleolysis, and to serve as a scaffold for the association with catalytic subunits and accessory proteins or complexes (By similarity). In vitro, EXOSC5 does not bind or digest single-stranded RNA and binds to double-stranded DNA without detectable DNase activity (By similarity). (from UniProt Q9CRA8)
ENSMUST00000210390.2	9.45967	0.325964	0.44124	0.576995	0.447493	0.649554	Exosc6	NM_028274	exosome component 6 (from RefSeq NM_028274.4)
ENSMUST00000026891.5	43.5041	0.00112621	0.215629	6.1425e-05	0.993747	1	Exosc7	NM_001418863	exosome component 7, transcript variant 4 (from RefSeq NM_001418863.1)
ENSMUST00000029316.16	36.3749	-0.176389	0.242757	0.608354	0.435408	0.638572	Exosc8	NM_027148	exosome component 8, transcript variant 2 (from RefSeq NM_027148.4)
ENSMUST00000029269.12	65.6106	0.235465	0.220476	1.18034	0.277287	0.472563	Exosc9	NM_019393	exosome component 9 (from RefSeq NM_019393.2)
ENSMUST00000051014.2	3.86105	-0.0758141	0.730495	0.0174366	0.894946	0.967152	Exph5	NM_176846	exophilin 5 (from RefSeq NM_176846.3)
ENSMUST00000077273.9	176.369	-0.389009	0.121861	10.6514	0.00109989	0.00484826	Ext1	NM_010162	exostosin glycosyltransferase 1 (from RefSeq NM_010162.2)
ENSMUST00000028623.13	154.839	0.0318513	0.116356	0.0796177	0.777816	0.897529	Ext2	NM_010163	exostosin glycosyltransferase 2, transcript variant 2 (from RefSeq NM_010163.4)
ENSMUST00000029575.12	109.006	0.127771	0.150106	0.776404	0.378243	0.583319	Extl2	NM_021388	exostosin-like glycosyltransferase 2, transcript variant 1 (from RefSeq NM_021388.4)
ENSMUST00000225633.2	200.549	-0.592635	0.117409	25.8255	3.7372e-07	3.27849e-06	Extl3	NM_001404945	exostosin-like glycosyltransferase 3, transcript variant 10 (from RefSeq NM_001404945.1)
ENSMUST00000027066.13	10.9015	-0.3916	0.406894	1.06011	0.303191	0.502923	Eya1	NM_001402662	EYA transcriptional coactivator and phosphatase 1, transcript variant 7 (from RefSeq NM_001402662.1)
ENSMUST00000063433.8	8.70774	-0.134086	0.585686	0.0535901	0.81693	0.922662	Eya2	NM_010165	EYA transcriptional coactivator and phosphatase 2, transcript variant 1 (from RefSeq NM_010165.4)
ENSMUST00000081726.13	55.1771	0.0172902	0.184569	0.0142935	0.904835	0.971835	Eya3	NM_210071	EYA transcriptional coactivator and phosphatase 3, transcript variant 1 (from RefSeq NM_210071.3)
ENSMUST00000219315.2	9.80663	0.055276	0.42686	0.0186844	0.891275	0.966045	Eya4		Reaction=H2O + O-phospho-L-tyrosyl-[protein] = L-tyrosyl-[protein] + phosphate; Xref=Rhea:RHEA:10684, Rhea:RHEA-COMP:10136, Rhea:RHEA- COMP:10137, ChEBI:CHEBI:15377, ChEBI:CHEBI:43474, ChEBI:CHEBI:46858, ChEBI:CHEBI:82620; EC=3.1.3.48; Evidence= (from UniProt A0A1W2P721)
ENSMUST00000107285.8	99.6269	0.430497	0.146932	9.59464	0.00195146	0.00806639	Ezh1	NM_007970	enhancer of zeste 1 polycomb repressive complex 2 subunit, transcript variant 1 (from RefSeq NM_007970.4)
ENSMUST00000081721.13	114.636	-0.835721	0.163424	26.261	2.98254e-07	2.66062e-06	Ezh2	NR_176903	enhancer of zeste 2 polycomb repressive complex 2 subunit, transcript variant 30 (from RefSeq NR_176903.1)
ENSMUST00000064234.7	56.9999	0.848089	0.238018	13.9446	0.000188278	0.00100272	Ezr	NM_009510	ezrin (from RefSeq NM_009510.2)
ENSMUST00000043839.5	0.11898	0.72516	3.47526	0.00156144	0.96848	1	F11r	NM_172647	F11 receptor (from RefSeq NM_172647.2)
ENSMUST00000059193.7	52.3469	-0.278092	0.18457	2.55381	0.110029	0.238923	F2r	NM_010169	coagulation factor II thrombin receptor (from RefSeq NM_010169.4)
ENSMUST00000029771.13	17.634	-0.236152	0.332625	0.519208	0.47118	0.670503	F3	NM_010171	coagulation factor III (from RefSeq NM_010171.3)
ENSMUST00000033539.13	20.6634	-1.02894	0.304467	12.4879	0.000409601	0.00201151	F8	NM_007977	coagulation factor VIII, transcript variant 1 (from RefSeq NM_007977.2)
ENSMUST00000105111.4	27.4275	0.710416	0.264839	8.20211	0.00418417	0.0157949	F8a	NM_007978	factor 8-associated gene A (from RefSeq NM_007978.3)
ENSMUST00000038475.9	0.0473768	-0.522009	4.00635	-0.391094	1	1	Fa2h	NM_178086	fatty acid 2-hydroxylase (from RefSeq NM_178086.3)
ENSMUST00000049095.6	46.2959	0.473132	0.195991	6.97388	0.00827081	0.0283364	Faah	NR_185205	fatty acid amide hydrolase, transcript variant 3 (from RefSeq NR_185205.1)
ENSMUST00000026448.10	117.238	-0.133565	0.158077	0.774806	0.378734	0.583766	Faap100	NM_027980	Fanconi anemia core complex associated protein 100 (from RefSeq NM_027980.2)
ENSMUST00000178473.8	8.90739	0.532442	0.438689	1.71021	0.190958	0.362583	Faap20	NM_001190445	Fanconi anemia core complex associated protein 20, transcript variant 1 (from RefSeq NM_001190445.1)
ENSMUST00000032704.12	7.61354	0.245183	0.478547	0.344142	0.557448	0.740853	Faap24	NM_178643	Fanconi anemia core complex associated protein 24 (from RefSeq NM_178643.5)
ENSMUST00000070532.8	105.743	0.0711699	0.152464	0.272235	0.601836	0.776673	Fabp3	NM_010174	fatty acid binding protein 3, muscle and heart (from RefSeq NM_010174.2)
ENSMUST00000029046.9	288.314	-0.0309719	0.143978	0.0497788	0.823449	0.926534	Fabp5	NM_010634	fatty acid binding protein 5, epidermal, transcript variant 1 (from RefSeq NM_010634.3)
ENSMUST00000165013.2	259.669	0.42918	0.162113	7.36675	0.00664408	0.0235605	Fabp7		Cytoplasm (from UniProt E9Q0H6)
ENSMUST00000010807.6	174.194	0.349656	0.137236	6.96671	0.00830401	0.0284364	Fads1	NM_146094	fatty acid desaturase 1 (from RefSeq NM_146094.2)
ENSMUST00000025567.9	416.989	0.832382	0.126815	46.5847	8.77447e-12	1.35686e-10	Fads2	NM_019699	fatty acid desaturase 2 (from RefSeq NM_019699.2)
ENSMUST00000115995.4	69.0023	0.394191	0.172283	6.02098	0.0141368	0.0446504	Fads3	NM_021890	fatty acid desaturase 3 (from RefSeq NM_021890.3)
ENSMUST00000056153.8	3.50273	-0.822485	0.719487	1.35825	0.243841	0.431224	Fads6	NM_178035	fatty acid desaturase domain family, member 6 (from RefSeq NM_178035.5)
ENSMUST00000102724.5	188.21	0.216365	0.12733	3.02731	0.0818738	0.191039	Faf1	NR_184816	Fas-associated factor 1, transcript variant 5 (from RefSeq NR_184816.1)
ENSMUST00000126071.9	89.3355	-0.413456	0.157349	7.42471	0.00643342	0.0229351	Faf2	NM_178397	Fas associated factor family member 2 (from RefSeq NM_178397.3)
ENSMUST00000032865.17	5.71067	0.767989	0.577779	2.0664	0.150577	0.303991	Fah	NM_010176	fumarylacetoacetate hydrolase (from RefSeq NM_010176.4)
ENSMUST00000049642.7	19.4859	0.41361	0.294851	2.4036	0.121057	0.257618	Fahd1	NM_023480	fumarylacetoacetate hydrolase domain containing 1 (from RefSeq NM_023480.4)
ENSMUST00000028848.4	15.3145	-0.0434312	0.349189	0.0439999	0.833854	0.934013	Fahd2a	NM_029629	fumarylacetoacetate hydrolase domain containing 2A (from RefSeq NM_029629.2)
ENSMUST00000112911.9	39.4669	0.188248	0.217881	0.814974	0.366654	0.571066	Faim	NM_001122851	Fas apoptotic inhibitory molecule, transcript variant 1 (from RefSeq NM_001122851.1)
ENSMUST00000023750.9	123.095	0.658029	0.136133	26.6988	2.37766e-07	2.14257e-06	Faim2	NM_028224	Fas apoptotic inhibitory molecule 2, transcript variant 1 (from RefSeq NM_028224.4)
ENSMUST00000178051.8	0.52295	0.137264	1.92346	0.0144181	0.904423	0.971731	Faiml	NM_001244762	Fas apoptotic inhibitory molecule like (from RefSeq NM_001244762.1)
ENSMUST00000120411.9	2.44452	-0.27605	0.806431	0.135036	0.713267	0.856129	Fam107a	NM_001360339	family with sequence similarity 107, member A, transcript variant 4 (from RefSeq NM_001360339.1)
ENSMUST00000226435.2	27.6008	-0.753244	0.260943	9.24489	0.00236153	0.0095566	Fam107b		Fam107b (from geneSymbol)
ENSMUST00000109865.8	7.10841	0.986615	0.534382	3.98564	0.0458896	0.119828	Fam110a	NM_028666	family with sequence similarity 110, member A, transcript variant 1 (from RefSeq NM_028666.4)
ENSMUST00000054857.13	91.1406	0.368296	0.152147	6.57807	0.0103243	0.0342614	Fam110b	NM_173426	family with sequence similarity 110, member B, transcript variant 1 (from RefSeq NM_173426.3)
ENSMUST00000041133.10	0.226928	-0.949942	2.85394	-0.11683	1	1	Fam110c	NM_027828	family with sequence similarity 110, member C (from RefSeq NM_027828.2)
ENSMUST00000060050.6	4.28675	0.355845	0.712606	0.300358	0.583658	0.761476	Fam110d	NM_001099296	family with sequence similarity 110, member D (from RefSeq NM_001099296.2)
ENSMUST00000144662.8	9.90829	0.64894	0.45232	2.40272	0.121124	0.257723	Fam111a		Single-stranded DNA-binding serine protease that mediates the proteolytic cleavage of covalent DNA-protein cross-links (DPCs) during DNA synthesis, thereby playing a key role in maintaining genomic integrity. DPCs are highly toxic DNA lesions that interfere with essential chromatin transactions, such as replication and transcription, and which are induced by reactive agents, such as UV light or formaldehyde. Protects replication fork from stalling by removing DPCs, such as covalently trapped topoisomerase 1 (TOP1) adducts on DNA lesion, or poly(ADP-ribose) polymerase 1 (PARP1)-DNA complexes trapped by PARP inhibitors. Required for PCNA loading on replication sites. Promotes S-phase entry and DNA synthesis. (from UniProt Q9D2L9)
ENSMUST00000031080.15	6.30311	0.353367	0.604997	0.346539	0.556079	0.739625	Fam114a1	NM_026667	family with sequence similarity 114, member A1 (from RefSeq NM_026667.4)
ENSMUST00000108850.2	64.0038	0.0249499	0.172373	0.0293602	0.86395	0.95165	Fam114a2	NM_001168668	family with sequence similarity 114, member A2, transcript variant 1 (from RefSeq NM_001168668.1)
ENSMUST00000036540.12	266.061	0.871968	0.120454	57.5237	3.33925e-14	6.81847e-13	Fam117b	NM_001037725	family with sequence similarity 117, member B (from RefSeq NM_001037725.3)
ENSMUST00000229203.2	34.751	-0.217353	0.225302	1.00574	0.315925	0.517822	Fam118a	NR_166142	family with sequence similarity 118, member A, transcript variant 14 (from RefSeq NR_166142.1)
ENSMUST00000121564.8	28.718	-0.054897	0.26099	0.0652515	0.79838	0.912134	Fam118b	NM_001286604	family with sequence similarity 118, member B, transcript variant 3 (from RefSeq NM_001286604.1)
ENSMUST00000060805.7	344.767	-0.606795	0.106275	32.0201	1.52587e-08	1.61923e-07	Fam120a	NM_001033268	family with sequence similarity 120, member A (from RefSeq NM_001033268.3)
ENSMUST00000055352.8	195.917	-0.0701336	0.113286	0.395403	0.529473	0.717203	Fam120b	NM_024203	family with sequence similarity 120, member B, transcript variant 1 (from RefSeq NM_024203.3)
ENSMUST00000073364.6	153.362	0.018291	0.120962	0.0248627	0.87471	0.958006	Fam120c	NM_198105	family with sequence similarity 120, member C (from RefSeq NM_198105.2)
ENSMUST00000039064.8	151.574	0.257799	0.13698	3.84416	0.0499196	0.128259	Fam124a	NM_001243857	family with sequence similarity 124, member A (from RefSeq NM_001243857.1)
ENSMUST00000056518.13	75.3786	0.133117	0.169109	0.681722	0.408994	0.613642	Fam131a	NM_133778	family with sequence similarity 131, member A (from RefSeq NM_133778.2)
ENSMUST00000143278.8	68.7958	-0.277428	0.174441	2.69067	0.100937	0.223812	Fam131b	NM_029528	family with sequence similarity 131, member B, transcript variant a (from RefSeq NM_029528.5)
ENSMUST00000006380.5	21.3099	-0.0615658	0.307973	0.0449461	0.832103	0.932943	Fam131c	NM_001085513	family with sequence similarity 131, member C (from RefSeq NM_001085513.2)
ENSMUST00000115527.8	56.4747	0.49501	0.184724	8.26624	0.00403891	0.0152911	Fam133b	NM_001042501	family with sequence similarity 133, member B (from RefSeq NM_001042501.1)
ENSMUST00000027337.15	272.528	-0.701399	0.123256	31.4685	2.02699e-08	2.1164e-07	Fam135a	NR_175350	family with sequence similarity 135, member A, transcript variant 13 (from RefSeq NR_175350.1)
ENSMUST00000022953.10	179.596	-0.214491	0.116162	3.56675	0.0589476	0.146629	Fam135b	NM_177819	family with sequence similarity 135, member B (from RefSeq NM_177819.3)
ENSMUST00000071492.9	29.8359	-0.425495	0.243043	3.49223	0.0616574	0.15215	Fam136a	NM_025591	family with sequence similarity 136, member A, transcript variant 1 (from RefSeq NM_025591.3)
ENSMUST00000089860.12	41.585	-0.199569	0.217546	0.900706	0.342592	0.546173	Fam13a	NM_153574	family with sequence similarity 13, member A (from RefSeq NM_153574.2)
ENSMUST00000040506.8	344.495	-0.719044	0.0988938	52.4462	4.422e-13	7.95904e-12	Fam13b	NM_146084	family with sequence similarity 13, member B, transcript variant 1 (from RefSeq NM_146084.2)
ENSMUST00000062883.7	109.009	-0.0870017	0.149309	0.355289	0.551134	0.735034	Fam13c	NM_024244	family with sequence similarity 13, member C, transcript variant 1 (from RefSeq NM_024244.5)
ENSMUST00000093526.13	84.1772	-0.3056	0.151505	4.46902	0.0345147	0.095194	Fam149a	NM_153535	family with sequence similarity 149, member A (from RefSeq NM_153535.2)
ENSMUST00000225942.2	55.038	-0.49092	0.192937	6.87562	0.00873795	0.0297582	Fam149b		Involved in the localization of proteins to the cilium and cilium assembly. Indirectly regulates the signaling functions of the cilium, being required for normal SHH/smoothened signaling and proper development. (from UniProt Q6NSV7)
ENSMUST00000040106.9	7.65059	0.456484	0.47261	1.05427	0.304525	0.503999	Fam151b	NM_001163627	family with sequence similarity 151, member B (from RefSeq NM_001163627.1)
ENSMUST00000208732.2	11.2759	-0.240433	0.403487	0.389642	0.532488	0.718763	Fam161a	NM_001408362	family with sequence similarity 161, member A, transcript variant 24 (from RefSeq NM_001408362.1)
ENSMUST00000021659.2	31.0833	0.902888	0.251427	15.3537	8.9148e-05	0.000510393	Fam161b	NM_172581	family with sequence similarity 161, member B, transcript variant 1 (from RefSeq NM_172581.4)
ENSMUST00000004057.9	38.3808	-0.179714	0.230557	0.637109	0.42476	0.628604	Fam162a	NM_027342	family with sequence similarity 162, member A (from RefSeq NM_027342.2)
ENSMUST00000151224.3	35.7526	0.286462	0.234127	1.68284	0.194547	0.367633	Fam163b	NM_175427	family with sequence similarity 163, member B (from RefSeq NM_175427.4)
ENSMUST00000121288.2	8.99296	-0.749291	0.470805	2.83546	0.0922046	0.208663	Fam167a	NM_177628	family with sequence similarity 167, member A (from RefSeq NM_177628.4)
ENSMUST00000208013.2	143.082	0.939849	0.148533	45.0828	1.88882e-11	2.83481e-10	Fam168a		Belongs to the FAM168 family. (from UniProt A0A140LIJ1)
ENSMUST00000167518.8	120.977	0.464825	0.13674	13.1581	0.000286278	0.00145566	Fam168b	NM_001403152	family with sequence similarity 168, member B, transcript variant 4 (from RefSeq NM_001403152.1)
ENSMUST00000169863.9	152.521	0.400011	0.130219	10.2428	0.00137218	0.0059009	Fam169a	NM_001146045	family with sequence similarity 169, member A, transcript variant 2 (from RefSeq NM_001146045.1)
ENSMUST00000115099.9	286.262	-0.00130901	0.10544	0.00263715	0.959044	0.998872	Fam171a1	NM_001081161	family with sequence similarity 171, member A1, transcript variant 1 (from RefSeq NM_001081161.2)
ENSMUST00000049057.5	364.193	0.553334	0.137552	17.1173	3.51414e-05	0.00021836	Fam171a2	NM_199200	family with sequence similarity 171, member A2 (from RefSeq NM_199200.2)
ENSMUST00000051454.4	980.317	-0.496549	0.071195	47.4991	5.50292e-12	8.66923e-11	Fam171b	NM_175514	family with sequence similarity 171, member B (from RefSeq NM_175514.3)
ENSMUST00000186780.2	53.7598	-0.29656	0.195639	2.56414	0.109312	0.237837	Fam174a		Membrane ; Single-pass type I membrane protein (from UniProt Q9D3L0)
ENSMUST00000107456.4	19.699	0.11862	0.30552	0.186207	0.666092	0.823441	Fam174b	NM_001162532	family with sequence similarity 174, member B (from RefSeq NM_001162532.1)
ENSMUST00000041882.7	0.799922	0.216097	1.55249	0.0212968	0.883973	0.962318	Fam174c	NM_027207	family with sequence similarity 174, member C (from RefSeq NM_027207.2)
ENSMUST00000177768.3	118.947	0.116491	0.162216	0.525019	0.468709	0.668053	Fam177a	NM_028527	family with sequence similarity 177, member A (from RefSeq NM_028527.2)
ENSMUST00000177978.3	118.947	0.116491	0.162216	0.525019	0.468709	0.668053	Fam177a2	NM_001100116	family with sequence similarity 177 member A2 (from RefSeq NM_001100116.1)
ENSMUST00000191218.7	5.29264	0.394954	0.657536	0.392007	0.531246	0.718536	Fam181a	NM_001413262	family with sequence similarity 181, member A, transcript variant 4 (from RefSeq NM_001413262.1)
ENSMUST00000051179.12	27.6991	0.734829	0.285432	7.48289	0.0062288	0.0223264	Fam181b	NM_021427	family with sequence similarity 181, member B (from RefSeq NM_021427.2)
ENSMUST00000020003.15	147.914	0.411286	0.125862	12.0585	0.000515567	0.00247218	Fam184a	NM_001081428	family with sequence similarity 184, member A (from RefSeq NM_001081428.2)
ENSMUST00000016023.9	84.3308	0.769369	0.158275	27.5349	1.54283e-07	1.42807e-06	Fam184b	NM_021416	family with sequence similarity 184, member B (from RefSeq NM_021416.3)
ENSMUST00000056045.5	36.0807	0.454313	0.223191	4.85665	0.0275398	0.0790579	Fam185a	NR_188853	family with sequence similarity 185, member A, transcript variant 6 (from RefSeq NR_188853.1)
ENSMUST00000100209.6	1.07311	2.21248	1.29295	3.4972	0.0614725	0.151854	Fam186a		Fam186a (from geneSymbol)
ENSMUST00000109100.2	6.72788	-0.374183	0.514794	0.582677	0.445265	0.647638	Fam186b	NM_001081254	family with sequence similarity 186, member B (from RefSeq NM_001081254.1)
ENSMUST00000100369.4	0.203239	-1.6762	3.03225	0.00621686	0.937154	0.987088	Fam187a	NM_025766	family with sequence similarity 187, member A (from RefSeq NM_025766.2)
ENSMUST00000180376.8	368.956	0.482836	0.0860482	34.6347	3.97754e-09	4.52362e-08	Fam193a	NM_001243123	family with sequence homology 193, member A (from RefSeq NM_001243123.2)
ENSMUST00000225240.3	116.619	-0.250667	0.151261	2.84667	0.0915633	0.207508	Fam193b	NM_001408647	family with sequence similarity 193, member B, transcript variant 4 (from RefSeq NM_001408647.1)
ENSMUST00000047852.8	22.8475	-0.481227	0.274005	3.39632	0.0653419	0.15926	Fam199x	NM_146261	family with sequence similarity 199, X-linked (from RefSeq NM_146261.2)
ENSMUST00000065286.2	58.0577	-0.225853	0.188932	1.52293	0.217176	0.397528	Fam204a	NM_029648	family with sequence similarity 204, member A, transcript variant 1 (from RefSeq NM_029648.7)
ENSMUST00000020938.8	3.51782	0.827914	0.74849	1.54658	0.213641	0.392243	Fam20a	NM_153782	FAM20A, golgi associated secretory pathway pseudokinase (from RefSeq NM_153782.2)
ENSMUST00000122424.8	144.859	-0.938755	0.130433	52.9672	3.39171e-13	6.21653e-12	Fam20b	NM_001418037	FAM20B, glycosaminoglycan xylosylkinase, transcript variant 6 (from RefSeq NM_001418037.1)
ENSMUST00000026972.8	133.475	0.221731	0.124697	3.49381	0.0615985	0.152031	Fam20c	NM_030565	FAM20C, golgi associated secretory pathway kinase, transcript variant 1 (from RefSeq NM_030565.6)
ENSMUST00000042852.7	43.5703	-0.601648	0.211229	8.94386	0.00278403	0.0110379	Fam210a	NM_153794	family with sequence similarity 210, member A (from RefSeq NM_153794.4)
ENSMUST00000028995.5	13.7597	-0.0570651	0.37497	0.032457	0.857028	0.947538	Fam210b	NM_025912	family with sequence similarity 210, member B (from RefSeq NM_025912.4)
ENSMUST00000031419.6	103.821	0.291933	0.15048	4.13636	0.0419714	0.111744	Fam216a	NM_026883	family with sequence similarity 216, member A (from RefSeq NM_026883.4)
ENSMUST00000223834.2	0.589382	-3.95904	2.16876	3.4717	0.0624272	0.153678	Fam217a		Fam217a (from geneSymbol)
ENSMUST00000094251.11	26.7874	-0.0769995	0.26423	0.0950551	0.757846	0.885312	Fam217b	NM_001081289	family with sequence similarity 217, member B (from RefSeq NM_001081289.1)
ENSMUST00000108052.10	67.8178	0.211225	0.166582	1.9131	0.16662	0.328068	Fam219a	NR_165082	family with sequence similarity 219, member A, transcript variant 9 (from RefSeq NR_165082.1)
ENSMUST00000114200.10	6.79217	-0.0658591	0.569079	0.013572	0.907257	0.973191	Fam219b	NM_001166364	family with sequence similarity 219, member B, transcript variant 1 (from RefSeq NM_001166364.1)
ENSMUST00000196487.2	48.0313	0.0529131	0.216688	0.0703803	0.790784	0.907012	Fam220a	NM_026050	family with sequence similarity 220, member A, transcript variant 1 (from RefSeq NM_026050.3)
ENSMUST00000060561.15	5.02322	0.442955	0.642584	0.552084	0.457467	0.659672	Fam221a	NM_172727	family with sequence similarity 221, member A, transcript variant 1 (from RefSeq NM_172727.3)
ENSMUST00000056474.7	3.48687	0.17868	0.726861	0.0657081	0.797691	0.91193	Fam221b	NM_175517	family with sequence similarity 221, member B (from RefSeq NM_175517.3)
ENSMUST00000043650.8	6.41422	1.30411	0.528115	7.53373	0.00605544	0.021832	Fam222a	NM_001004180	family with sequence similarity 222, member A (from RefSeq NM_001004180.1)
ENSMUST00000155571.2	80.82	0.367834	0.149988	7.07579	0.00781322	0.0270558	Fam222b	NM_001364110	family with sequence similarity 222, member B, transcript variant 3 (from RefSeq NM_001364110.1)
ENSMUST00000114988.8	44.6054	0.173294	0.197151	0.885706	0.346644	0.550105	Fam234a		Membrane ; Single-pass type II membrane protein (from UniProt Q8C0Z1)
ENSMUST00000111916.2	191.507	0.756667	0.113768	50.2569	1.34879e-12	2.27289e-11	Fam234b		Membrane ; Single-pass membrane protein Golgi outpost Cytoplasm, cytoskeleton, microtubule organizing center Note=Localizes to the postsynaptic Golgi apparatus region, also named Golgi outpost, which shapes dendrite morphology by functioning as sites of acentrosomal microtubule nucleation. (from UniProt Q8BYI8)
ENSMUST00000199273.2	8.71713	-0.170646	0.447876	0.166096	0.683605	0.83544	Fam241a	NM_027482	family with sequence similarity 241, member A (from RefSeq NM_027482.3)
ENSMUST00000141724.8	20.1935	0.293696	0.292449	1.18452	0.276437	0.471283	Fam241b		Membrane ; Single- pass membrane protein (from UniProt D3Z2E9)
ENSMUST00000235474.2	2.64036	-0.199413	0.785019	0.0650781	0.798643	0.912204	Fam246a		Fam246a (from geneSymbol)
ENSMUST00000003123.10	47.4477	-0.266334	0.214441	1.62962	0.201755	0.377313	Fam32a	NM_026455	family with sequence similarity 32, member A (from RefSeq NM_026455.5)
ENSMUST00000114141.8	13.5854	0.296834	0.369242	0.78855	0.374539	0.579993	Fam3a		Secreted (from UniProt I7HJS7)
ENSMUST00000163963.8	152.769	0.220395	0.126395	3.3319	0.0679484	0.164393	Fam3c		Secreted (from UniProt G5E911)
ENSMUST00000059078.4	9.93536	-0.534875	0.413692	1.9038	0.167653	0.329557	Fam43a	NM_177632	family with sequence similarity 43, member A (from RefSeq NM_177632.3)
ENSMUST00000105032.4	11.9671	0.781057	0.391783	4.82954	0.0279762	0.0801332	Fam43b	NM_001081672	family with sequence similarity 43, member B (from RefSeq NM_001081672.2)
ENSMUST00000114160.2	70.5536	1.33997	0.166976	79.425	5.00878e-19	1.69008e-17	Fam50a	NM_138607	family with sequence similarity 50, member A (from RefSeq NM_138607.3)
ENSMUST00000045329.10	17.4871	-0.12914	0.335044	0.163482	0.68597	0.836843	Fam53a	NM_001359461	family with sequence similarity 53, member A, transcript variant 1 (from RefSeq NM_001359461.1)
ENSMUST00000097999.9	9.99803	-0.695476	0.449184	2.59433	0.107247	0.234326	Fam53b	NM_212473	family with sequence similarity 53, member B, transcript variant 1 (from RefSeq NM_212473.1)
ENSMUST00000049281.12	83.7894	-0.174326	0.160344	1.26925	0.259907	0.451204	Fam53c	NM_175104	family with sequence similarity 53, member C, transcript variant 1 (from RefSeq NM_175104.5)
ENSMUST00000030696.11	35.2734	-0.187844	0.24577	0.617427	0.432005	0.634951	Fam76a	NM_145553	family with sequence similarity 76, member A, transcript variant 1 (from RefSeq NM_145553.3)
ENSMUST00000059579.12	55.2191	-0.279419	0.185625	2.55014	0.110284	0.239187	Fam76b	NM_176836	family with sequence similarity 76, member B, transcript variant 1 (from RefSeq NM_176836.5)
ENSMUST00000165874.8	43.4483	-0.453935	0.211585	4.97589	0.025703	0.074489	Fam78b	NM_001160262	family with sequence similarity 78, member B, transcript variant 1 (from RefSeq NM_001160262.1)
ENSMUST00000034749.16	263.199	-0.829922	0.117294	48.7817	2.86099e-12	4.61933e-11	Fam81a	NM_029784	family with sequence similarity 81, member A (from RefSeq NM_029784.2)
ENSMUST00000183437.8	0.826861	-2.16769	1.67766	1.90715	0.16728	0.32905	Fam83b	NM_001045518	family with sequence similarity 83, member B (from RefSeq NM_001045518.2)
ENSMUST00000029183.3	1.82333	0.836329	0.943255	0.978868	0.322479	0.524887	Fam83d	NR_184811	family with sequence similarity 83, member D, transcript variant 3 (from RefSeq NR_184811.1)
ENSMUST00000093019.6	0.877181	-0.889868	1.45344	0.386485	0.534153	0.720031	Fam83g	NM_178618	family with sequence similarity 83, member G (from RefSeq NM_178618.3)
ENSMUST00000238313.2	22.541	-1.43495	0.295997	25.5001	4.42355e-07	3.83115e-06	Fam83h		Belongs to the FAM83 family. (from UniProt A0A571BFA7)
ENSMUST00000099955.4	66.2784	0.537556	0.166616	12.2122	0.000474785	0.00229327	Fam89b	NM_181452	family with sequence similarity 89, member B, transcript variant 1 (from RefSeq NM_181452.2)
ENSMUST00000099547.4	169.493	-0.13151	0.134797	1.0279	0.310654	0.511591	Fam8a1	NM_001377109	family with sequence similarity 8, member A1, transcript variant 2 (from RefSeq NM_001377109.1)
ENSMUST00000037270.5	171.249	-0.237843	0.129672	3.52322	0.0605149	0.149979	Fam91a1	NM_145959	family with sequence similarity 91, member A1, transcript variant 1 (from RefSeq NM_145959.4)
ENSMUST00000112507.4	74.4327	0.414907	0.164958	7.3762	0.00660927	0.0234545	Fam98a	NM_133747	family with sequence similarity 98, member A, transcript variant 1 (from RefSeq NM_133747.2)
ENSMUST00000028825.5	105.571	0.919075	0.147	44.9492	2.02208e-11	3.02528e-10	Fam98b	NM_026620	family with sequence similarity 98, member B (from RefSeq NM_026620.3)
ENSMUST00000164589.9	12.8664	0.164663	0.365915	0.239477	0.624584	0.792252	Fam98c	NM_001146023	family with sequence similarity 98, member C (from RefSeq NM_001146023.1)
ENSMUST00000163289.7	20.1331	0.696333	0.32338	5.42799	0.0198165	0.0595078	Fan1	NM_177893	FANCD2/FANCI-associated nuclease 1 (from RefSeq NM_177893.4)
ENSMUST00000035495.15	0.190045	1.42207	2.81108	0.672381	0.412223	0.61668	Fanca	NM_016925	Fanconi anemia, complementation group A (from RefSeq NM_016925.4)
ENSMUST00000167446.8	7.35257	-0.468129	0.486193	1.03552	0.308865	0.509116	Fancb	NM_001146081	Fanconi anemia, complementation group B, transcript variant 1 (from RefSeq NM_001146081.2)
ENSMUST00000163091.8	7.75714	0.0559402	0.470715	0.0165258	0.897711	0.967998	Fancc	NM_001347514	Fanconi anemia, complementation group C, transcript variant 4 (from RefSeq NM_001347514.1)
ENSMUST00000036340.12	8.40617	0.12061	0.446628	0.0801432	0.777104	0.897088	Fancd2	NM_001033244	Fanconi anemia, complementation group D2, transcript variant q (from RefSeq NM_001033244.3)
ENSMUST00000114803.9	23.999	0.237747	0.309653	0.653565	0.418841	0.623435	Fance	NM_001163819	Fanconi anemia, complementation group E, transcript variant 1 (from RefSeq NM_001163819.1)
ENSMUST00000169357.2	6.20185	-0.241725	0.535179	0.205621	0.650221	0.811283	Fancf	NM_001115087	Fanconi anemia, complementation group F (from RefSeq NM_001115087.1)
ENSMUST00000030165.5	6.40909	0.640966	0.499428	2.02772	0.154452	0.309837	Fancg	NR_189676	Fanconi anemia, complementation group G, transcript variant 17 (from RefSeq NR_189676.1)
ENSMUST00000036865.13	4.37219	-0.505187	0.631462	0.769433	0.380392	0.585248	Fanci	NM_145946	Fanconi anemia, complementation group I (from RefSeq NM_145946.2)
ENSMUST00000004120.9	21.2282	-0.291124	0.302498	1.02079	0.312331	0.513406	Fancl	NR_102382	Fanconi anemia, complementation group L, transcript variant 3 (from RefSeq NR_102382.1)
ENSMUST00000058889.5	85.9498	-0.348159	0.15146	5.73538	0.0166265	0.0512769	Fancm	NM_178912	Fanconi anemia, complementation group M, transcript variant 1 (from RefSeq NM_178912.4)
ENSMUST00000065359.12	10.724	-0.045787	0.413548	0.0164401	0.897976	0.968183	Fank1	NM_025850	fibronectin type 3 and ankyrin repeat domains 1, transcript variant 1 (from RefSeq NM_025850.3)
ENSMUST00000033018.15	146.954	-0.613066	0.124291	25.4292	4.58915e-07	3.96975e-06	Far1	NM_027379	fatty acyl CoA reductase 1, transcript variant 1 (from RefSeq NM_027379.4)
ENSMUST00000032443.14	52.3616	-0.696029	0.195989	13.6718	0.000217704	0.00114113	Far2	NM_001347516	fatty acyl CoA reductase 2, transcript variant 1 (from RefSeq NM_001347516.1)
ENSMUST00000026635.8	364.971	0.56853	0.120558	23.6648	1.14659e-06	9.30373e-06	Farp1	NM_134082	FERM, ARH/RhoGEF and pleckstrin domain protein 1, transcript variant 1 (from RefSeq NM_134082.4)
ENSMUST00000120301.8	16.5812	0.0467047	0.327536	0.0208682	0.885139	0.962852	Farp2	NM_145519	FERM, RhoGEF and pleckstrin domain protein 2 (from RefSeq NM_145519.2)
ENSMUST00000021857.13	33.6793	-0.260186	0.227095	1.50751	0.21952	0.40087	Fars2	NM_024274	phenylalanine-tRNA synthetase 2, mitochondrial, transcript variant 1 (from RefSeq NM_024274.3)
ENSMUST00000003906.13	101.577	0.639365	0.151755	20.1425	7.188e-06	5.0739e-05	Farsa	NM_025648	phenylalanyl-tRNA synthetase, alpha subunit, transcript variant 1 (from RefSeq NM_025648.3)
ENSMUST00000170217.8	213.628	-0.0491504	0.1105	0.226136	0.634404	0.799855	Farsb	NM_001421382	phenylalanyl-tRNA synthetase, beta subunit, transcript variant 9 (from RefSeq NM_001421382.1)
ENSMUST00000025691.13	11.7901	0.228458	0.397424	0.374129	0.540762	0.7252	Fas	NM_007987	Fas cell surface death receptor, transcript variant 1 (from RefSeq NM_007987.2)
ENSMUST00000055655.9	956.505	0.296278	0.085259	12.5331	0.000399804	0.00196673	Fasn	NM_007988	fatty acid synthase (from RefSeq NM_007988.3)
ENSMUST00000030800.13	92.5747	-0.138363	0.14559	0.970042	0.32467	0.527491	Fastk	NM_023229	Fas-activated serine/threonine kinase (from RefSeq NM_023229.2)
ENSMUST00000073152.13	52.9551	0.061876	0.198634	0.11588	0.733546	0.8688	Fastkd1	NM_177244	FAST kinase domains 1 (from RefSeq NM_177244.3)
ENSMUST00000027103.7	43.3988	-0.801076	0.213984	15.2825	9.25708e-05	0.000528083	Fastkd2	NM_172422	FAST kinase domains 2 (from RefSeq NM_172422.3)
ENSMUST00000051784.10	24.0249	-0.397311	0.270739	2.41497	0.120181	0.256173	Fastkd3	NM_027123	FAST kinase domains 3, transcript variant 2 (from RefSeq NM_027123.5)
ENSMUST00000179273.2	42.0825	-0.79434	0.250897	10.3032	0.00132802	0.00573348	Fastkd5		Fastkd5 (from geneSymbol)
ENSMUST00000215588.2	1130.89	-0.327483	0.148694	4.67871	0.0305386	0.0860058	Fat1		Lacks conserved residue(s) required for the propagation of feature annotation. (from UniProt A0A1L1SQU7)
ENSMUST00000068853.13	1.33586	-1.89347	1.29846	2.34785	0.125456	0.264926	Fat2		Involved in the regulation of cell migration (By similarity). May be involved in mediating the organization of the parallel fibers of granule cells during cerebellar development (By similarity). (from UniProt Q5F226)
ENSMUST00000217308.3	697.842	-1.07384	0.116991	75.8124	3.11928e-18	9.72085e-17	Fat3	NM_001413471	FAT atypical cadherin 3, transcript variant 1 (from RefSeq NM_001413471.1)
ENSMUST00000061260.8	1348.41	-0.00595339	0.0785318	0.00574651	0.939574	0.988467	Fat4	NM_183221	FAT atypical cadherin 4 (from RefSeq NM_183221.4)
ENSMUST00000179142.2	676.622	-0.103412	0.111723	0.860537	0.353588	0.557777	Fau	NM_001190436	FAU ubiquitin like and ribosomal protein S30 fusion, transcript variant 3 (from RefSeq NM_001190436.2)
ENSMUST00000029908.8	148.925	-0.953945	0.147924	40.6602	1.81139e-10	2.43675e-09	Faxc	NM_175234	failed axon connections homolog (from RefSeq NM_175234.4)
ENSMUST00000103031.8	159.94	0.204649	0.117473	3.33792	0.0676999	0.16386	Fbf1	NM_172571	Fas binding factor 1, transcript variant 1 (from RefSeq NM_172571.3)
ENSMUST00000071564.14	192.968	0.0768544	0.118259	0.457311	0.498884	0.694217	Fbh1	NM_015792	F-box DNA helicase 1, transcript variant 1 (from RefSeq NM_015792.2)
ENSMUST00000042405.8	73.6369	1.06215	0.225738	24.7221	6.62206e-07	5.58609e-06	Fbl	NM_007991	fibrillarin, transcript variant 1 (from RefSeq NM_007991.4)
ENSMUST00000006381.11	16.641	0.677386	0.322696	5.15997	0.0231132	0.0679916	Fblim1	NM_001404644	filamin binding LIM protein 1, transcript variant 9 (from RefSeq NM_001404644.1)
ENSMUST00000160726.4	78.1065	0.441432	0.187571	5.97191	0.0145355	0.0457475	Fbll1	NM_001004147	fibrillarin-like 1 (from RefSeq NM_001004147.3)
ENSMUST00000057410.14	32.9209	0.862939	0.247525	14.3667	0.000150436	0.000819218	Fbln1	NM_010180	fibulin 1, transcript variant 1 (from RefSeq NM_010180.2)
ENSMUST00000041544.8	26.4794	1.42758	0.283141	31.3201	2.18803e-08	2.27456e-07	Fbln2	NM_007992	fibulin 2, transcript variant 1 (from RefSeq NM_007992.3)
ENSMUST00000222587.2	2.24198	-0.204738	0.944916	0.0537119	0.816726	0.922533	Fbln5	NM_001413784	fibulin 5, transcript variant 11 (from RefSeq NM_001413784.1)
ENSMUST00000110324.8	3.17612	0.912299	0.724693	1.91432	0.166484	0.32789	Fbln7		An adhesion molecule that interacts with extracellular matrix molecules in developing teeth and may play important roles in differentiation and maintenance of odontoblasts as well as in dentin formation. (from UniProt Q501P1)
ENSMUST00000103234.2	46.2158	-0.30656	0.202123	2.44677	0.117767	0.251856	Fbn1		[Fibrillin-1]: Structural component of the 10-12 nm diameter microfibrils of the extracellular matrix, which conveys both structural and regulatory properties to load-bearing connective tissues. Fibrillin-1-containing microfibrils provide long-term force bearing structural support. In tissues such as the lung, blood vessels and skin, microfibrils form the periphery of the elastic fiber, acting as a scaffold for the deposition of elastin. In addition, microfibrils can occur as elastin-independent networks in tissues such as the ciliary zonule, tendon, cornea and glomerulus where they provide tensile strength and have anchoring roles. Fibrillin-1 also plays a key role in tissue homeostasis through specific interactions with growth factors, such as the bone morphogenetic proteins (BMPs), growth and differentiation factors (GDFs) and latent transforming growth factor- beta-binding proteins (LTBPs), cell-surface integrins and other extracellular matrix protein and proteoglycan components (By similarity). Regulates osteoblast maturation by controlling TGF-beta bioavailability and calibrating TGF-beta and BMP levels, respectively (PubMed:20855508). Negatively regulates osteoclastogenesis by binding and sequestering an osteoclast differentiation and activation factor TNFSF11. This leads to disruption of TNFSF11-induced Ca(2+) signaling and impairment of TNFSF11-mediated nuclear translocation and activation of transcription factor NFATC1 which regulates genes important for osteoclast differentiation and function (PubMed:24039232). Mediates cell adhesion via its binding to cell surface receptors integrins ITGAV:ITGB3 and ITGA5:ITGB1. Binds heparin and this interaction plays an important role in the assembly of microfibrils (By similarity). (from UniProt Q61554)
ENSMUST00000025497.8	66.6346	-0.729537	0.205895	12.6445	0.00037667	0.00186934	Fbn2	NM_010181	fibrillin 2 (from RefSeq NM_010181.2)
ENSMUST00000021907.9	0.341103	0.496869	2.07302	0.111248	0.738728	0.872619	Fbp2	NM_007994	fructose bisphosphatase 2 (from RefSeq NM_007994.4)
ENSMUST00000205432.3	138.981	1.18586	0.143683	77.7132	1.19141e-18	3.85601e-17	Fbrs	NM_010183	fibrosin (from RefSeq NM_010183.2)
ENSMUST00000069483.12	92.7794	0.160189	0.143816	1.40439	0.235989	0.420824	Fbrsl1	NM_001142642	fibrosin-like 1, transcript variant 1 (from RefSeq NM_001142642.1)
ENSMUST00000151861.9	10.6289	-0.964252	0.443562	5.16115	0.0230977	0.0679738	Fbxl12	NM_001286529	F-box and leucine-rich repeat protein 12, transcript variant 3 (from RefSeq NM_001286529.1)
ENSMUST00000032094.7	25.0777	-0.654511	0.289401	5.39291	0.0202187	0.0605375	Fbxl14	NM_133940	F-box and leucine-rich repeat protein 14 (from RefSeq NM_133940.3)
ENSMUST00000026256.9	21.6051	0.418694	0.406427	1.112	0.291648	0.490248	Fbxl15	NM_133694	F-box and leucine-rich repeat protein 15, transcript variant 1 (from RefSeq NM_133694.2)
ENSMUST00000045692.9	202.261	-0.147641	0.111718	1.88417	0.169861	0.332523	Fbxl16	NM_001379393	F-box and leucine-rich repeat protein 16, transcript variant 2 (from RefSeq NM_001379393.1)
ENSMUST00000024761.13	136.287	0.327196	0.128358	7.14676	0.00750996	0.0262206	Fbxl17	NM_015794	F-box and leucine-rich repeat protein 17 (from RefSeq NM_015794.1)
ENSMUST00000110766.8	67.6451	0.00980578	0.186203	0.00455753	0.946176	0.991784	Fbxl18		Fbxl18 (from geneSymbol)
ENSMUST00000033081.14	246.893	-0.0784469	0.0984435	0.687222	0.407111	0.611622	Fbxl19	NM_172748	F-box and leucine-rich repeat protein 19, transcript variant 1 (from RefSeq NM_172748.3)
ENSMUST00000035090.14	43.7013	-0.340571	0.206477	3.03631	0.0814208	0.190262	Fbxl2	NM_178624	F-box and leucine-rich repeat protein 2 (from RefSeq NM_178624.7)
ENSMUST00000103143.10	71.2931	-0.288109	0.161891	3.57026	0.0588232	0.146371	Fbxl20	NM_028149	F-box and leucine-rich repeat protein 20 (from RefSeq NM_028149.1)
ENSMUST00000121871.8	9.60533	-0.652545	0.430189	2.46636	0.116307	0.249557	Fbxl21	NM_001346732	F-box and leucine-rich repeat protein 21, transcript variant 2 (from RefSeq NM_001346732.1)
ENSMUST00000056890.10	0.436443	-2.13688	2.24881	0.914062	0.339039	0.5425	Fbxl22	NM_175206	F-box and leucine-rich repeat protein 22 (from RefSeq NM_175206.4)
ENSMUST00000022720.15	124.853	-0.345643	0.129551	7.69029	0.00555188	0.0202613	Fbxl3	NM_015822	F-box and leucine-rich repeat protein 3, transcript variant 1 (from RefSeq NM_015822.4)
ENSMUST00000039234.10	36.4049	-0.538794	0.23337	5.81716	0.0158705	0.0493185	Fbxl4	NM_172988	F-box and leucine-rich repeat protein 4, transcript variant 1 (from RefSeq NM_172988.5)
ENSMUST00000047857.16	203.102	-0.569288	0.114915	25.257	5.01779e-07	4.31179e-06	Fbxl5	NM_001424616	F-box and leucine-rich repeat protein 5, transcript variant 17 (from RefSeq NM_001424616.1)
ENSMUST00000023219.9	35.9094	0.105339	0.221664	0.294679	0.587237	0.764378	Fbxl6	NM_013909	F-box and leucine-rich repeat protein 6 (from RefSeq NM_013909.2)
ENSMUST00000036221.12	0.898822	0.598152	1.37651	0.203699	0.651751	0.812512	Fbxl8	NM_015821	F-box and leucine-rich repeat protein 8 (from RefSeq NM_015821.2)
ENSMUST00000210412.2	1.30874	-0.150744	1.21671	0.0277645	0.867664	0.953902	Fbxl9	NM_001368409	F-box and leucine-rich repeat protein 9, transcript variant 2 (from RefSeq NM_001368409.1)
ENSMUST00000052236.13	86.2789	-0.280665	0.158199	3.28228	0.0700316	0.168475	Fbxo10	NM_001378823	F-box protein 10, transcript variant 6 (from RefSeq NM_001378823.1)
ENSMUST00000005504.15	551.227	0.25672	0.075423	12.3185	0.000448494	0.00218104	Fbxo11	NM_001379303	F-box protein 11, transcript variant 3 (from RefSeq NM_001379303.1)
ENSMUST00000224629.2	25.4123	-0.0103682	0.264944	0.00453801	0.946291	0.991784	Fbxo16	NM_015795	F-box protein 16, transcript variant 1 (from RefSeq NM_015795.2)
ENSMUST00000047951.9	25.1561	0.339001	0.267738	1.89841	0.168256	0.330469	Fbxo2	NR_185083	F-box protein 2, transcript variant 4 (from RefSeq NR_185083.1)
ENSMUST00000202447.4	267.815	0.455254	0.103515	21.1067	4.34402e-06	3.19599e-05	Fbxo21	NM_145564	F-box protein 21, transcript variant 1 (from RefSeq NM_145564.4)
ENSMUST00000034859.15	76.1673	0.030569	0.173671	0.0406949	0.840128	0.937637	Fbxo22	NM_028049	F-box protein 22 (from RefSeq NM_028049.2)
ENSMUST00000031732.14	0.369653	-3.48229	2.57693	1.75076	0.185781	0.355029	Fbxo24	NM_027708	F-box protein 24 (from RefSeq NM_027708.1)
ENSMUST00000209913.2	93.5434	0.542807	0.162882	12.533	0.000399832	0.00196673	Fbxo25	NM_001359061	F-box protein 25, transcript variant 3 (from RefSeq NM_001359061.1)
ENSMUST00000051431.10	79.0368	0.364923	0.177691	4.74604	0.0293658	0.0832781	Fbxo28	NM_175127	F-box protein 28 (from RefSeq NM_175127.2)
ENSMUST00000028603.10	164.106	-0.0431135	0.118014	0.144212	0.704129	0.850328	Fbxo3	NM_212433	F-box protein 3, transcript variant 1 (from RefSeq NM_212433.1)
ENSMUST00000129456.8	89.6573	-0.518199	0.155549	11.7676	0.000602704	0.00283907	Fbxo30	NM_027968	F-box protein 30, transcript variant 1 (from RefSeq NM_027968.3)
ENSMUST00000059018.14	96.9636	0.375145	0.145519	7.38202	0.00658793	0.0233846	Fbxo31	NM_133765	F-box protein 31, transcript variant 1 (from RefSeq NM_133765.5)
ENSMUST00000022986.8	4.4709	-0.87758	0.659971	1.87949	0.170392	0.333151	Fbxo32	NM_026346	F-box protein 32 (from RefSeq NM_026346.3)
ENSMUST00000043204.8	41.8855	-0.939784	0.213072	21.1372	4.27548e-06	3.15043e-05	Fbxo33	NM_001033156	F-box protein 33 (from RefSeq NM_001033156.4)
ENSMUST00000043112.9	67.6088	0.556264	0.1907	9.61309	0.00193195	0.00799037	Fbxo34	NM_030236	F-box protein 34, transcript variant 1 (from RefSeq NM_030236.3)
ENSMUST00000048688.8	158.033	0.401518	0.124154	11.4727	0.00070625	0.00327176	Fbxo38	NM_134136	F-box protein 38, transcript variant 5 (from RefSeq NM_134136.4)
ENSMUST00000022791.9	12.7525	0.0517053	0.363023	0.0204413	0.886311	0.963457	Fbxo4	NM_134099	F-box protein 4 (from RefSeq NM_134099.2)
ENSMUST00000161078.8	147.966	0.250673	0.121593	4.78689	0.0286772	0.0816822	Fbxo41	NM_001001160	F-box protein 41, transcript variant 1 (from RefSeq NM_001001160.3)
ENSMUST00000030757.10	93.9648	0.0022763	0.144187	0.000512771	0.981934	1	Fbxo42	NM_172518	F-box protein 42 (from RefSeq NM_172518.3)
ENSMUST00000151127.8	22.3459	-0.267133	0.344229	0.680933	0.409266	0.613855	Fbxo44		Fbxo44 (from geneSymbol)
ENSMUST00000042732.6	80.0201	0.0693985	0.191944	0.132558	0.715794	0.857023	Fbxo45	NM_173439	F-box protein 45 (from RefSeq NM_173439.2)
ENSMUST00000053109.5	27.1296	0.886931	0.267532	13.4583	0.000243922	0.00126324	Fbxo46	NM_175530	F-box protein 46 (from RefSeq NM_175530.3)
ENSMUST00000105706.8	27.271	-0.402243	0.260318	2.76763	0.0961887	0.215391	Fbxo6	NM_015797	F-box protein 6, transcript variant 1 (from RefSeq NM_015797.4)
ENSMUST00000130320.8	27.0363	0.459073	0.285474	2.82938	0.0925539	0.209141	Fbxo7	NM_153195	F-box protein 7, transcript variant 1 (from RefSeq NM_153195.2)
ENSMUST00000040218.13	40.639	-0.333936	0.214838	2.70814	0.0998375	0.221821	Fbxo8	NM_015791	F-box protein 8, transcript variant 1 (from RefSeq NM_015791.4)
ENSMUST00000001402.14	70.1484	-0.180108	0.180768	1.01702	0.313227	0.514641	Fbxo9	NM_001081490	f-box protein 9, transcript variant 2 (from RefSeq NM_001081490.2)
ENSMUST00000036085.11	0.304538	-0.52028	2.2925	-0.0902247	1	1	Fbxw10		Probable substrate-recognition component of a SCF (SKP1-CUL1- F-box protein)-type E3 ubiquitin ligase complex which mediates the ubiquitination and subsequent proteasomal degradation of target proteins. Overexpression is leading to degradation of CBX5 and CBX1 (By similarity). (from UniProt Q5SUS0)
ENSMUST00000076383.8	166.346	0.0215857	0.120758	0.0409524	0.83963	0.937425	Fbxw11	NM_134015	F-box and WD-40 domain protein 11, transcript variant 1 (from RefSeq NM_134015.4)
ENSMUST00000046974.5	8.96306	-0.0491322	0.436314	0.0193872	0.889262	0.965301	Fbxw17	NR_154273	F-box and WD-40 domain protein 17, transcript variant 3 (from RefSeq NR_154273.1)
ENSMUST00000028220.10	122.286	-0.586035	0.136641	19.379	1.07178e-05	7.32992e-05	Fbxw2	NM_001406273	F-box and WD-40 domain protein 2, transcript variant 16 (from RefSeq NM_001406273.1)
ENSMUST00000046869.11	24.6635	-0.451886	0.269466	3.16989	0.0750076	0.177926	Fbxw4	NR_182263	F-box and WD-40 domain protein 4, transcript variant 2 (from RefSeq NR_182263.1)
ENSMUST00000015239.10	83.2469	-0.0349821	0.153174	0.0557927	0.813274	0.921258	Fbxw5	NM_013908	F-box and WD-40 domain protein 5, transcript variant 1 (from RefSeq NM_013908.5)
ENSMUST00000107679.8	309.012	-0.00363506	0.0960253	0.00207294	0.963685	1	Fbxw7	NM_001177773	F-box and WD-40 domain protein 7, transcript variant 2 (from RefSeq NM_001177773.1)
ENSMUST00000049474.9	69.7071	-0.0219413	0.173299	0.0177761	0.893935	0.967152	Fbxw8	NM_172721	F-box and WD-40 domain protein 8 (from RefSeq NM_172721.2)
ENSMUST00000095220.4	74.9419	0.0463483	0.15782	0.0904423	0.763616	0.889097	Fbxw9	NM_026791	F-box and WD-40 domain protein 9 (from RefSeq NM_026791.2)
ENSMUST00000112477.9	0.38279	-2.14736	2.55977	0.599709	0.438689	0.641867	Fcamr	NM_001170632	Fc receptor, IgA, IgM, high affinity, transcript variant 1 (from RefSeq NM_001170632.1)
ENSMUST00000193973.2	1.07511	-3.3831	1.83413	3.8669	0.0492475	0.126833	Fcer1g		Fcer1g (from geneSymbol)
ENSMUST00000021669.15	21.0375	0.364979	0.286353	1.84918	0.173879	0.337794	Fcf1	NM_028632	FCF1 rRNA processing protein (from RefSeq NM_028632.2)
ENSMUST00000076648.8	1.05301	-1.37158	1.42225	0.968815	0.324976	0.527861	Fcgbp	NM_001122603	Fc fragment of IgG binding protein (from RefSeq NM_001122603.1)
ENSMUST00000059886.12	1.97673	-1.0055	0.969207	1.14668	0.284246	0.480862	Fcgbpl1	NM_001164655	Fc fragment of IgG binding protein like 1 (from RefSeq NM_001164655.1)
ENSMUST00000027966.14	4.05283	0.221785	0.638385	0.131721	0.716654	0.857618	Fcgr2b	NM_001419009	Fc receptor, IgG, low affinity IIb, transcript variant 7 (from RefSeq NM_001419009.1)
ENSMUST00000164044.8	11.0755	-0.0449613	0.462563	0.0366157	0.84825	0.942624	Fcgr3	NM_010188	Fc receptor, IgG, low affinity III, transcript variant 1 (from RefSeq NM_010188.5)
ENSMUST00000210642.2	3.44912	1.23958	0.749488	3.39686	0.0653207	0.159235	Fcgrt	NM_001357117	Fc fragment of IgG receptor and transporter, transcript variant 2 (from RefSeq NM_001357117.1)
ENSMUST00000146100.8	133.478	0.652747	0.128024	29.5378	5.48365e-08	5.45043e-07	Fcho1		Functions in an early step of clathrin-mediated endocytosis. Has both a membrane binding/bending activity and the ability to recruit proteins essential to the formation of functional clathrin-coated pits. May regulate Bmp signaling by regulating clathrin-mediated endocytosis of Bmp receptors. Involved in the regulation of T-cell poliferation and activation. Affects TCR clustering upon receptor triggering and modulates its internalisation, playing a role in TCR-dependent T-cell activation. (from UniProt Q8K285)
ENSMUST00000040340.16	182.535	0.0949265	0.113873	0.736036	0.390934	0.596961	Fcho2	NM_172591	FCH domain only 2 (from RefSeq NM_172591.3)
ENSMUST00000043437.14	45.3882	0.68797	0.201293	13.6934	0.00021521	0.00112888	Fchsd1	NM_175684	FCH and double SH3 domains 1, transcript variant 1 (from RefSeq NM_175684.5)
ENSMUST00000032931.9	377.785	0.474762	0.0846479	34.5094	4.24188e-09	4.7937e-08	Fchsd2	NM_199012	FCH and double SH3 domains 2, transcript variant 1 (from RefSeq NM_199012.3)
ENSMUST00000090986.11	5.03831	0.538433	0.614625	0.834993	0.360833	0.565562	Fcrl2	NM_030707	Fc receptor like 2, transcript variant 2 (from RefSeq NM_030707.4)
ENSMUST00000094337.2	0.295338	0.280485	2.19034	0.0342384	0.853201	0.945385	Fcrlb	NM_001029984	Fc receptor-like B (from RefSeq NM_001029984.2)
ENSMUST00000041382.7	7.42478	-0.135613	0.481521	0.122392	0.726455	0.863936	Fcsk	NM_172283	fucose kinase, transcript variant 1 (from RefSeq NM_172283.3)
ENSMUST00000238526.2	297.047	0.701972	0.127357	32.7933	1.02498e-08	1.10746e-07	Fdft1		Catalyzes the condensation of 2 farnesyl pyrophosphate (FPP) moieties to form squalene. (from UniProt A0A571BEK9)
ENSMUST00000196709.5	221.748	0.428208	0.158713	7.67302	0.00560526	0.0204352	Fdps	NM_001253751	farnesyl diphosphate synthetase, transcript variant 1 (from RefSeq NM_001253751.1)
ENSMUST00000034552.8	17.5281	0.396031	0.311538	1.93876	0.163803	0.323789	Fdx1	NM_007996	ferredoxin 1, transcript variant 1 (from RefSeq NM_007996.2)
ENSMUST00000010348.7	24.2605	-0.227795	0.286335	0.712962	0.398462	0.603258	Fdx2	NR_157204	ferredoxin 2, transcript variant 5 (from RefSeq NR_157204.1)
ENSMUST00000042391.13	17.4822	-0.464404	0.323024	2.33237	0.126709	0.267018	Fdxacb1	NM_198675	ferredoxin-fold anticodon binding domain containing 1 (from RefSeq NM_198675.2)
ENSMUST00000021078.3	5.63074	0.22806	0.608949	0.204819	0.650859	0.811896	Fdxr	NM_007997	ferredoxin reductase (from RefSeq NM_007997.1)
ENSMUST00000236586.3	55.2007	0.538897	0.189353	9.2936	0.00229956	0.00932961	Fech	NM_007998	ferrochelatase, transcript variant 1 (from RefSeq NM_007998.8)
ENSMUST00000060253.5	100.183	-0.678317	0.150829	21.352	3.82212e-06	2.83099e-05	Fem1a	NM_010192	fem 1 homolog a (from RefSeq NM_010192.4)
ENSMUST00000104962.2	4.55208	0.163538	0.659992	0.104261	0.746776	0.878418	Fem1al	NM_176829	fem-1 homolog A like (from RefSeq NM_176829.2)
ENSMUST00000034775.10	368.921	-0.683638	0.0877789	61.3355	4.81314e-15	1.09741e-13	Fem1b	NM_010193	fem 1 homolog b (from RefSeq NM_010193.4)
ENSMUST00000036226.6	122.008	-0.503125	0.135848	14.5097	0.000139439	0.000763121	Fem1c	NM_173423	fem 1 homolog c (from RefSeq NM_173423.4)
ENSMUST00000156291.2	11.2021	0.0124357	0.400916	0.00337456	0.953676	0.995977	Fen1	NM_007999	flap structure specific endonuclease 1, transcript variant 1 (from RefSeq NM_007999.6)
ENSMUST00000000129.14	139.041	-0.353942	0.133041	7.39176	0.00655235	0.0232931	Fer	NM_001403360	FER tyrosine kinase, transcript variant 5 (from RefSeq NM_001403360.1)
ENSMUST00000109611.8	0.0236884	-1.20542	4.05052	-0.624808	1	1	Fer1l4	NM_001136556	fer-1 like family member 4 (from RefSeq NM_001136556.2)
ENSMUST00000179162.7	0.0473768	-0.522009	4.00635	-0.391094	1	1	Fer1l5	NM_001277076	fer-1 like family member 5 (from RefSeq NM_001277076.2)
ENSMUST00000045905.15	139.26	-0.0576368	0.130582	0.197538	0.656716	0.816063	Fermt2	NM_146054	fermitin family member 2, transcript variant 3 (from RefSeq NM_146054.4)
ENSMUST00000040772.9	2.57703	0.195418	0.796162	0.0917256	0.761995	0.888413	Fermt3	NM_153795	fermitin family member 3, transcript variant 1 (from RefSeq NM_153795.2)
ENSMUST00000080932.8	1.41566	-0.509119	1.12162	0.229317	0.632031	0.797964	Fes	NM_010194	feline sarcoma oncogene (from RefSeq NM_010194.2)
ENSMUST00000034630.15	614.875	0.877189	0.0788907	136.261	1.74988e-31	1.3799e-29	Fez1	NM_183171	fasciculation and elongation protein zeta 1, transcript variant 4 (from RefSeq NM_183171.6)
ENSMUST00000112487.3	68.541	0.177755	0.175561	1.09087	0.296278	0.495288	Fez2	NM_001285940	fasciculation and elongation protein zeta 2, transcript variant 1 (from RefSeq NM_001285940.1)
ENSMUST00000031709.7	0.0236884	-1.20542	4.05052	-0.624808	1	1	Fezf1	NM_028462	Fez family zinc finger 1 (from RefSeq NM_028462.1)
ENSMUST00000224714.2	147.294	0.289139	0.125538	5.74503	0.0165353	0.051051	Fezf2		Transcription repressor. Required for the specification of corticospinal motor neurons and other subcerebral projection neurons. May play a role in layer and neuronal subtype-specific patterning of subcortical projections and axonal fasciculation. Controls the development of dendritic arborization and spines of large layer V pyramidal neurons. Plays a role in rostro-caudal patterning of the diencephalon and in prethalamic formation. (from UniProt Q9ESP5)
ENSMUST00000067098.8	0.841905	-3.04642	1.90997	2.86242	0.0906707	0.205877	Ffar4	NM_181748	free fatty acid receptor 4 (from RefSeq NM_181748.2)
ENSMUST00000026296.8	163.63	0.460236	0.14095	11.3933	0.000737078	0.00339803	Fgd1	NM_008001	FYVE, RhoGEF and PH domain containing 1 (from RefSeq NM_008001.4)
ENSMUST00000110087.9	31.0802	1.01286	0.249406	19.5241	9.93389e-06	6.81666e-05	Fgd3	NM_015759	FYVE, RhoGEF and PH domain containing 3 (from RefSeq NM_015759.2)
ENSMUST00000161861.8	273.12	-0.256347	0.0913552	8.47142	0.0036077	0.0138869	Fgd4	NM_139232	FYVE, RhoGEF and PH domain containing 4, transcript variant alpha (from RefSeq NM_139232.3)
ENSMUST00000089334.9	28.6479	0.692176	0.25395	8.92977	0.00280559	0.0111141	Fgd5	NM_172731	FYVE, RhoGEF and PH domain containing 5 (from RefSeq NM_172731.3)
ENSMUST00000020208.5	15.5972	0.908872	0.357096	7.50263	0.0061609	0.0221275	Fgd6	NM_053072	FYVE, RhoGEF and PH domain containing 6 (from RefSeq NM_053072.3)
ENSMUST00000040647.11	1.89308	0.0936712	0.948039	0.0110778	0.916176	0.976958	Fgf1	NM_010197	fibroblast growth factor 1 (from RefSeq NM_010197.3)
ENSMUST00000022246.9	6.36229	-0.579899	0.554694	1.19515	0.274293	0.469053	Fgf10	NM_008002	fibroblast growth factor 10 (from RefSeq NM_008002.5)
ENSMUST00000102585.2	14.7386	-0.339188	0.344866	1.02242	0.311946	0.512891	Fgf11	NM_010198	fibroblast growth factor 11, transcript variant 1 (from RefSeq NM_010198.3)
ENSMUST00000100024.3	217.543	-0.321076	0.115507	7.98489	0.00471693	0.0175737	Fgf12	NM_183064	fibroblast growth factor 12, transcript variant 1 (from RefSeq NM_183064.5)
ENSMUST00000033473.12	219.406	-0.146377	0.163009	0.820144	0.365138	0.569402	Fgf13	NM_010200	fibroblast growth factor 13, transcript variant 1 (from RefSeq NM_010200.3)
ENSMUST00000095529.10	37.5854	-0.402812	0.250094	2.71317	0.0995228	0.221329	Fgf14	NM_207667	fibroblast growth factor 14, transcript variant 2 (from RefSeq NM_207667.4)
ENSMUST00000033389.7	0.555154	0.0890431	1.69369	0.0047979	0.944777	0.991165	Fgf15	NM_008003	fibroblast growth factor 15 (from RefSeq NM_008003.2)
ENSMUST00000033581.4	0.959247	-0.512227	1.40376	0.149104	0.699393	0.847046	Fgf16	NM_030614	fibroblast growth factor 16 (from RefSeq NM_030614.2)
ENSMUST00000022697.7	0.550349	-0.187571	1.72113	0.0173963	0.895067	0.967152	Fgf17	NM_008004	fibroblast growth factor 17, transcript variant 1 (from RefSeq NM_008004.6)
ENSMUST00000020507.8	8.81233	-0.166226	0.47472	0.148191	0.70027	0.847533	Fgf18	NR_102395	fibroblast growth factor 18, transcript variant 2 (from RefSeq NR_102395.1)
ENSMUST00000200585.5	1.53438	-1.75759	1.20834	2.28265	0.130828	0.273518	Fgf2	NM_008006	fibroblast growth factor 2 (from RefSeq NM_008006.2)
ENSMUST00000000186.9	0.547445	0.182622	1.75692	0.0176453	0.894323	0.967152	Fgf23	NM_022657	fibroblast growth factor 23 (from RefSeq NM_022657.5)
ENSMUST00000031280.2	2.4039	-0.316814	0.845446	0.152679	0.695989	0.845054	Fgf5	NM_010203	fibroblast growth factor 5, transcript variant 1 (from RefSeq NM_010203.6)
ENSMUST00000022545.14	9.35567	-0.950602	0.455184	4.6618	0.0308408	0.0866689	Fgf9	NM_013518	fibroblast growth factor 9, transcript variant 1 (from RefSeq NM_013518.5)
ENSMUST00000238948.2	8.96308	1.05051	0.471704	5.99453	0.0143503	0.0452344	Fgfbp3	NM_028263	fibroblast growth factor binding protein 3 (from RefSeq NM_028263.1)
ENSMUST00000084027.13	151.843	0.506334	0.130597	16.5194	4.81554e-05	0.000291609	Fgfr1	NM_010206	fibroblast growth factor receptor 1, transcript variant 1 (from RefSeq NM_010206.4)
ENSMUST00000111663.9	43.3301	-0.394745	0.204535	4.0952	0.0430052	0.113858	Fgfr1op2	NM_026218	FGFR1 oncogene partner 2, transcript variant 1 (from RefSeq NM_026218.2)
ENSMUST00000122054.8	60.377	0.138001	0.179237	0.652945	0.419062	0.623477	Fgfr2	NM_010207	fibroblast growth factor receptor 2, transcript variant 1 (from RefSeq NM_010207.2)
ENSMUST00000114411.9	29.3983	0.443032	0.255759	3.41569	0.0645794	0.157815	Fgfr3		Reaction=ATP + L-tyrosyl-[protein] = ADP + H(+) + O-phospho-L-tyrosyl- [protein]; Xref=Rhea:RHEA:10596, Rhea:RHEA-COMP:10136, Rhea:RHEA- COMP:10137, ChEBI:CHEBI:15378, ChEBI:CHEBI:30616, ChEBI:CHEBI:46858, ChEBI:CHEBI:82620, ChEBI:CHEBI:456216; EC=2.7.10.1; Evidence= (from UniProt E9QNJ9)
ENSMUST00000005452.6	0.25157	-0.942608	2.75702	-0.086566	1	1	Fgfr4	NM_008011	fibroblast growth factor receptor 4 (from RefSeq NM_008011.2)
ENSMUST00000013633.12	17.3038	0.31233	0.353058	0.847041	0.357391	0.561479	Fgfrl1	NM_054071	fibroblast growth factor receptor-like 1, transcript variant 1 (from RefSeq NM_054071.3)
ENSMUST00000079223.11	5.8865	-0.23578	0.540579	0.213132	0.644324	0.806488	Fggy	NM_001113412	FGGY carbohydrate kinase domain containing, transcript variant 1 (from RefSeq NM_001113412.1)
ENSMUST00000035799.6	5.27152	0.310176	0.612902	0.271795	0.60213	0.776711	Fgl2	NM_008013	fibrinogen-like protein 2 (from RefSeq NM_008013.4)
ENSMUST00000030693.13	0.179551	-3.00138	3.68207	0.428866	0.512546	0.703826	Fgr	NM_010208	FGR proto-oncogene, Src family tyrosine kinase (from RefSeq NM_010208.4)
ENSMUST00000027810.14	165.765	0.467981	0.138283	12.2392	0.000467966	0.00226416	Fh1	NM_010209	fumarate hydratase 1 (from RefSeq NM_010209.2)
ENSMUST00000105780.8	1.82911	-0.846271	0.956874	0.890415	0.345365	0.548869	Fhad1		Event=Alternative splicing; Named isoforms=5; Name=1; IsoId=A6PWD2-1; Sequence=Displayed; Name=2; IsoId=A6PWD2-2; Sequence=VSP_035371, VSP_035375, VSP_035376, VSP_035377; Name=3; IsoId=A6PWD2-3; Sequence=VSP_035373, VSP_035374; Name=4; IsoId=A6PWD2-4; Sequence=VSP_035372; Name=5; IsoId=A6PWD2-5; Sequence=VSP_035370, VSP_035376, VSP_035377; (from UniProt A6PWD2)
ENSMUST00000107689.7	11.3065	0.548487	0.411285	2.10224	0.147083	0.298793	Fhdc1	NM_001033301	FH2 domain containing 1, transcript variant 2 (from RefSeq NM_001033301.4)
ENSMUST00000118408.8	6.47496	-0.484238	0.538182	0.905008	0.341442	0.544758	Fhip1a	NM_172682	FHF complex subunit HOOK interacting protein 1A (from RefSeq NM_172682.3)
ENSMUST00000048079.14	97.5755	0.274031	0.167215	2.90127	0.0885095	0.20203	Fhip1b	NM_001242364	FHF complex subunit HOOK interacting protein 1B, transcript variant 3 (from RefSeq NM_001242364.2)
ENSMUST00000249616.1	83.061	0.197939	0.163293	1.6171	0.203497	0.379526	Fhip2a		Fhip2a (from geneSymbol)
ENSMUST00000022690.10	29.0741	0.0665073	0.257523	0.0997924	0.752079	0.882112	Fhip2b	NM_194345	FHF complex subunit HOOK interacting protein 2B (from RefSeq NM_194345.1)
ENSMUST00000160340.8	1.34372	-0.641697	1.20976	0.288848	0.59096	0.767356	Fhit	NM_001308285	fragile histidine triad gene, transcript variant 1 (from RefSeq NM_001308285.2)
ENSMUST00000114769.9	109.715	0.626064	0.139973	22.8473	1.75392e-06	1.38461e-05	Fhl1	NM_001412083	four and a half LIM domains 1, transcript variant 9 (from RefSeq NM_001412083.1)
ENSMUST00000008280.14	8.84503	0.72002	0.461712	2.89811	0.0886834	0.202298	Fhl2	NM_010212	four and a half LIM domains 2, transcript variant 1 (from RefSeq NM_010212.5)
ENSMUST00000038684.6	2.39442	-0.883591	0.881089	1.20744	0.271841	0.46612	Fhl3	NR_184997	four and a half LIM domains 3, transcript variant 7 (from RefSeq NR_184997.1)
ENSMUST00000014922.5	3.67792	1.0717	0.757235	2.31373	0.128236	0.269283	Fhod1	NM_177699	formin homology 2 domain containing 1 (from RefSeq NM_177699.4)
ENSMUST00000249888.1	207.389	0.482725	0.111404	20.7316	5.28356e-06	3.83582e-05	Fhod3	NM_001403900	formin homology 2 domain containing 3, transcript variant 4 (from RefSeq NM_001403900.1)
ENSMUST00000028188.8	9.43138	0.630848	0.4483	2.38641	0.122394	0.259805	Fibcd1	NM_178887	fibrinogen C domain containing 1 (from RefSeq NM_178887.4)
ENSMUST00000025847.7	68.1318	-0.0555863	0.191644	0.115652	0.733799	0.869027	Fibp	NM_001253832	fibroblast growth factor (acidic) intracellular binding protein, transcript variant 1 (from RefSeq NM_001253832.1)
ENSMUST00000065698.7	11.5443	-0.238251	0.392106	0.470859	0.492592	0.688758	Ficd	NM_001010825	FIC domain containing (from RefSeq NM_001010825.3)
ENSMUST00000043814.5	126.713	0.43325	0.147412	9.33998	0.00224208	0.00912234	Fig4	NM_133999	FIG4 phosphoinositide 5-phosphatase (from RefSeq NM_133999.1)
ENSMUST00000171938.2	5.60954	1.16967	0.56147	5.5568	0.0184091	0.0558929	Fignl1	NM_001425654	fidgetin-like 1, transcript variant 7 (from RefSeq NM_001425654.1)
ENSMUST00000213610.2	0.874861	-1.23137	1.53267	0.663624	0.415284	0.619626	Fignl2	NM_001214911	fidgetin-like 2 (from RefSeq NM_001214911.3)
ENSMUST00000093811.11	64.722	0.306756	0.179545	3.25603	0.0711614	0.170746	Filip1	NM_001357353	filamin A interacting protein 1, transcript variant 3 (from RefSeq NM_001357353.2)
ENSMUST00000159816.8	17.326	-0.527458	0.350753	2.34153	0.125966	0.265806	Filip1l	NM_001040397	filamin A interacting protein 1-like, transcript variant 1 (from RefSeq NM_001040397.5)
ENSMUST00000113536.8	259.444	1.12335	0.107818	123.674	9.93071e-29	6.71758e-27	Fip1l1	NM_001376964	factor interacting with PAPOLA and CPSF1, transcript variant 4 (from RefSeq NM_001376964.1)
ENSMUST00000097493.10	5.59474	-0.203307	0.564003	0.135105	0.713197	0.856129	Firrm	NM_001357049	FIGNL1 interacting regulator of recombination and mitosis, transcript variant 2 (from RefSeq NM_001357049.1)
ENSMUST00000019198.7	75.1578	-0.112918	0.159534	0.549298	0.458604	0.660666	Fis1	NM_025562	fission, mitochondrial 1, transcript variant 1 (from RefSeq NM_025562.3)
ENSMUST00000109418.2	24.0211	-0.610973	0.276664	5.36196	0.0205806	0.0614661	Fitm2	NM_173397	fat storage-inducing transmembrane protein 2 (from RefSeq NM_173397.4)
ENSMUST00000165320.3	38.6742	0.203383	0.212924	1.07474	0.299878	0.499319	Fiz1	NM_001360241	Flt3 interacting zinc finger protein 1, transcript variant 5 (from RefSeq NM_001360241.1)
ENSMUST00000099678.5	89.3189	-0.640839	0.178459	13.0694	0.000300152	0.00152231	Fjx1	NM_010218	four jointed box 1 (from RefSeq NM_010218.2)
ENSMUST00000001595.10	5.73517	0.191116	0.539951	0.166432	0.683302	0.835383	Fkbp10	NM_010221	FK506 binding protein 10, transcript variant 1 (from RefSeq NM_010221.2)
ENSMUST00000046520.13	11.0384	-1.0162	0.402305	6.97956	0.00824458	0.0282601	Fkbp14	NR_177286	FK506 binding protein 14, transcript variant 10 (from RefSeq NR_177286.1)
ENSMUST00000084527.10	112.476	0.711761	0.160655	21.8533	2.94317e-06	2.23922e-05	Fkbp15	NM_001355385	FK506 binding protein 15, transcript variant 2 (from RefSeq NM_001355385.2)
ENSMUST00000142271.2	124.245	-0.00119047	0.132786	0.000205908	0.988551	1	Fkbp1a	NM_001355078	FK506 binding protein 1a, transcript variant 8 (from RefSeq NM_001355078.1)
ENSMUST00000020964.7	42.1623	0.179712	0.226467	0.650723	0.419854	0.624162	Fkbp1b	NR_166125	FK506 binding protein 1b, transcript variant 5 (from RefSeq NR_166125.1)
ENSMUST00000238181.2	8.28031	0.675326	0.449545	2.71884	0.0991701	0.220625	Fkbp2	NM_001370419	predicted gene, 51400 (from RefSeq NM_001370419.1)
ENSMUST00000021332.10	336.87	0.0924865	0.106138	0.773596	0.379107	0.584088	Fkbp3	NM_013902	FK506 binding protein 3 (from RefSeq NM_013902.4)
ENSMUST00000032508.11	252.19	0.934104	0.101814	95.4857	1.48967e-22	6.68618e-21	Fkbp4	NM_010219	FK506 binding protein 4 (from RefSeq NM_010219.4)
ENSMUST00000114792.8	44.7738	0.878045	0.210803	20.3804	6.34751e-06	4.5367e-05	Fkbp5		Immunophilin protein with PPIase and co-chaperone activities. Component of unligated steroid receptors heterocomplexes through interaction with heat-shock protein 90 (HSP90). Plays a role in the intracellular trafficking of heterooligomeric forms of steroid hormone receptors maintaining the complex into the cytoplasm when unliganded. Acts as a regulator of Akt/AKT1 activity by promoting the interaction between Akt/AKT1 and PHLPP1, thereby enhancing dephosphorylation and subsequent activation of Akt/AKT1. Interacts with IKBKE and IKBKB which facilitates IKK complex assembly leading to increased IKBKE and IKBKB kinase activity, NF-kappaB activation, and IFN production. (from UniProt Q64378)
ENSMUST00000119698.8	219.963	0.454453	0.103601	21.6082	3.34424e-06	2.50301e-05	Fkbp8	NM_001199631	FK506 binding protein 8, transcript variant 3 (from RefSeq NM_001199631.1)
ENSMUST00000031795.8	91.8083	-0.271939	0.157052	3.24108	0.0718134	0.17197	Fkbp9	NM_012056	FK506 binding protein 9 (from RefSeq NM_012056.2)
ENSMUST00000036720.9	17.1202	0.409398	0.320213	1.94708	0.162902	0.322653	Fkbpl	NM_019873	FK506 binding protein-like (from RefSeq NM_019873.3)
ENSMUST00000061390.9	60.1848	-0.460898	0.182261	7.05038	0.00792486	0.0273825	Fkrp	NM_173430	fukutin related protein, transcript variant 1 (from RefSeq NM_173430.2)
ENSMUST00000221657.2	71.136	-0.875437	0.17361	26.7905	2.26751e-07	2.05096e-06	Fktn		Golgi apparatus membrane ; Single-pass type II membrane protein (from UniProt A0A1Y7VM91)
ENSMUST00000050398.11	29.1531	0.0256477	0.249601	0.0273055	0.868752	0.954378	Flad1		Catalyzes the adenylation of flavin mononucleotide (FMN) to form flavin adenine dinucleotide (FAD) coenzyme. (from UniProt Q8R123)
ENSMUST00000102697.10	63.3428	0.152505	0.184131	0.770073	0.380195	0.585195	Flcn	NM_146018	folliculin, transcript variant 2 (from RefSeq NM_146018.2)
ENSMUST00000194707.4	0.179551	-3.00138	3.68207	0.428866	0.512546	0.703826	Flg2	NM_001013804	filaggrin family member 2 (from RefSeq NM_001013804.2)
ENSMUST00000016231.14	1.3826	2.16218	1.17114	4.78803	0.0286582	0.0816444	Fli1	NM_008026	Friend leukemia integration 1, transcript variant 1 (from RefSeq NM_008026.6)
ENSMUST00000002889.5	154.314	0.31887	0.129122	6.78962	0.00916893	0.0310188	Flii	NM_022009	flightless I actin binding protein, transcript variant 1 (from RefSeq NM_022009.2)
ENSMUST00000033699.13	425.527	-0.357906	0.152105	5.36689	0.0205225	0.061357	Flna	NM_001404064	filamin, alpha, transcript variant 3 (from RefSeq NM_001404064.1)
ENSMUST00000052678.9	212.619	-0.68727	0.117647	34.3118	4.69535e-09	5.28523e-08	Flnb	NM_134080	filamin, beta, transcript variant 2 (from RefSeq NM_134080.1)
ENSMUST00000065090.8	12.7443	0.484834	0.406919	1.58265	0.208379	0.385542	Flnc	NM_001081185	filamin C, gamma, transcript variant 1 (from RefSeq NM_001081185.2)
ENSMUST00000001569.15	106.504	0.0444487	0.153339	0.0897271	0.764524	0.889367	Flot1	NR_176952	flotillin 1, transcript variant 15 (from RefSeq NR_176952.1)
ENSMUST00000072289.12	181.806	-0.47463	0.12004	16.3023	5.3997e-05	0.000322873	Flot2	NM_001284227	flotillin 2, transcript variant 3 (from RefSeq NM_001284227.2)
ENSMUST00000113383.4	49.8609	-0.259447	0.205167	1.66233	0.19729	0.371331	Flrt1	NM_201411	fibronectin leucine rich transmembrane protein 1 (from RefSeq NM_201411.2)
ENSMUST00000057324.4	221.094	-0.830794	0.115211	51.9285	5.75603e-13	1.02184e-11	Flrt2	NM_201518	fibronectin leucine rich transmembrane protein 2, transcript variant 2 (from RefSeq NM_201518.4)
ENSMUST00000110057.3	153.03	-0.245029	0.121653	4.29827	0.0381511	0.103287	Flrt3	NM_178382	fibronectin leucine rich transmembrane protein 3, transcript variant 2 (from RefSeq NM_178382.4)
ENSMUST00000031653.12	0.961584	1.0528	1.37999	0.723276	0.395071	0.600517	Flt1	NM_010228	FMS-like tyrosine kinase 1, transcript variant 1 (from RefSeq NM_010228.4)
ENSMUST00000085635.6	34.8845	-0.469786	0.259258	3.35036	0.0671905	0.162857	Flvcr1	NM_001313747	feline leukemia virus subgroup C cellular receptor 1, transcript variant 2 (from RefSeq NM_001313747.1)
ENSMUST00000040461.4	0.570779	0.248725	1.64777	0.0331584	0.855509	0.946857	Flvcr2	NM_145447	feline leukemia virus subgroup C cellular receptor 2 (from RefSeq NM_145447.2)
ENSMUST00000045517.10	185.008	0.00899735	0.1272	0.00623518	0.937062	0.987088	Flywch1		Transcription cofactor. Negatively regulates transcription activation by catenin beta-1 CTNNB1, perhaps acting by competing with TCF4 for CTNNB1 binding. May play a role in DNA-damage response signaling. Binds specifically to DNA sequences at peri-centromeric chromatin loci. (from UniProt Q8CI03)
ENSMUST00000024704.10	15.1932	-0.689597	0.355388	4.14938	0.0416497	0.111095	Flywch2	NM_029798	FLYWCH family member 2, transcript variant 1 (from RefSeq NM_029798.4)
ENSMUST00000019833.5	62.8862	-0.655825	0.202158	10.7892	0.00102095	0.00453532	Fmc1	NM_025363	formation of mitochondrial complex V assembly factor 1 (from RefSeq NM_025363.3)
ENSMUST00000102547.10	31.5273	-0.405476	0.256948	2.65776	0.103046	0.227252	Fmn1	NM_010230	formin 1, transcript variant 1 (from RefSeq NM_010230.2)
ENSMUST00000030039.13	201.776	0.245049	0.11532	4.9412	0.0262239	0.0758294	Fmn2	NM_019445	formin 2 (from RefSeq NM_019445.2)
ENSMUST00000218163.2	48.8212	0.0954224	0.197442	0.282302	0.595196	0.771382	Fmnl1	NM_001403615	formin-like 1, transcript variant 6 (from RefSeq NM_001403615.1)
ENSMUST00000090952.11	243.714	0.00992236	0.120449	0.0138414	0.906345	0.972856	Fmnl2	NM_001408317	formin-like 2, transcript variant 4 (from RefSeq NM_001408317.1)
ENSMUST00000088233.13	10.2382	-0.153148	0.416683	0.156759	0.692158	0.842286	Fmnl3	NM_011711	formin-like 3, transcript variant 1 (from RefSeq NM_011711.2)
ENSMUST00000046049.14	3.0195	-0.657419	0.804096	0.722779	0.395234	0.600618	Fmo1	NM_010231	flavin containing monooxygenase 1, transcript variant 1 (from RefSeq NM_010231.4)
ENSMUST00000107050.8	1.43369	-0.166028	1.0471	0.0254107	0.873348	0.956808	Fmo5	NM_010232	flavin containing monooxygenase 5, transcript variant 3 (from RefSeq NM_010232.5)
ENSMUST00000114655.8	242.034	0.730944	0.100769	59.5554	1.189e-14	2.58305e-13	Fmr1		Cell membrane Cell projection, axon Cell projection, dendrite Cell projection, dendritic spine Cell projection, filopodium tip Cell projection, growth cone Cell projection, neuron projection Chromosome, centromere Cytoplasm, Cytoplasmic ribonucleoprotein granule Cytoplasm, Stress granule Cytoplasm, perinuclear region Membrane Nucleus, nucleolus Perikaryon Presynaptic cell membrane Synapse, synaptosome Synaptic cell membrane (from UniProt E9QAS8)
ENSMUST00000055226.13	112.044	0.850748	0.19744	20.2706	6.72254e-06	4.77605e-05	Fn1	NM_010233	fibronectin 1, transcript variant 1 (from RefSeq NM_010233.2)
ENSMUST00000026175.9	11.0523	0.109771	0.402024	0.0803327	0.776847	0.89697	Fn3k	NM_022014	fructosamine 3 kinase, transcript variant 1 (from RefSeq NM_022014.4)
ENSMUST00000038096.8	17.1416	0.157354	0.311805	0.292055	0.588906	0.765734	Fn3krp	NM_181420	fructosamine 3 kinase related protein (from RefSeq NM_181420.3)
ENSMUST00000113560.8	292.867	0.488011	0.0960467	28.2557	1.06299e-07	1.00666e-06	Fnbp1	NM_001355106	formin binding protein 1, transcript variant 7 (from RefSeq NM_001355106.1)
ENSMUST00000162947.3	1462.2	0.432301	0.0585649	57.6495	3.13236e-14	6.4421e-13	Fnbp1l	NM_001114665	formin binding protein 1-like, transcript variant 1 (from RefSeq NM_001114665.2)
ENSMUST00000013759.6	216.807	0.167753	0.136569	1.581	0.208616	0.385597	Fnbp4		Fnbp4 (from geneSymbol)
ENSMUST00000239425.2	53.1222	1.4458	0.211292	56.124	6.80416e-14	1.34138e-12	Fndc1	NM_001403750	fibronectin type III domain containing 1, transcript variant 1 (from RefSeq NM_001403750.1)
ENSMUST00000099265.3	17.1623	-0.832149	0.361712	5.45259	0.0195394	0.0587993	Fndc10	NM_178699	fibronectin type III domain containing 10 (from RefSeq NM_178699.5)
ENSMUST00000089017.12	324.568	0.0353813	0.0951746	0.151542	0.697066	0.845707	Fndc3a	NM_207636	fibronectin type III domain containing 3A (from RefSeq NM_207636.3)
ENSMUST00000195008.6	103.008	0.494847	0.135625	15.3879	8.75461e-05	0.000501826	Fndc3b	NM_001356953	fibronectin type III domain containing 3B, transcript variant 2 (from RefSeq NM_001356953.1)
ENSMUST00000039447.14	0.293457	-0.0590322	2.23014	-0.0793217	1	1	Fndc3c1	NM_001007580	fibronectin type III domain containing 3C1 (from RefSeq NM_001007580.1)
ENSMUST00000172435.8	101.562	0.0554251	0.144975	0.186055	0.66622	0.8235	Fndc4	NM_022424	fibronectin type III domain containing 4, transcript variant 2 (from RefSeq NM_022424.7)
ENSMUST00000018988.6	0.179551	-3.00138	3.68207	0.428866	0.512546	0.703826	Fndc8	NM_030224	fibronectin type III domain containing 8 (from RefSeq NM_030224.1)
ENSMUST00000060185.3	7.88295	0.0557691	0.554933	0.0172427	0.895529	0.967241	Fndc9	NM_177075	fibronectin type III domain containing 9 (from RefSeq NM_177075.4)
ENSMUST00000046835.14	204.149	-0.301688	0.127554	5.64003	0.0175549	0.0537685	Fnip1	NM_173753	folliculin interacting protein 1 (from RefSeq NM_173753.4)
ENSMUST00000133154.7	98.8739	-0.183852	0.141732	1.79739	0.180028	0.346915	Fnip2	NM_001405166	folliculin interacting protein 2, transcript variant 2 (from RefSeq NM_001405166.1)
ENSMUST00000016138.11	93.6051	0.12548	0.161918	0.639527	0.423882	0.627992	Fnta	NM_008033	farnesyltransferase, CAAX box, alpha (from RefSeq NM_008033.4)
ENSMUST00000137826.8	38.6681	0.0427361	0.211532	0.0595246	0.807249	0.917273	Fntb		Essential subunit of the farnesyltransferase complex. Catalyzes the transfer of a farnesyl moiety from farnesyl diphosphate to a cysteine at the fourth position from the C-terminus of several proteins having the C-terminal sequence Cys-aliphatic-aliphatic-X. (from UniProt D3YWJ4)
ENSMUST00000097992.10	94.6291	-0.39532	0.167713	5.73939	0.0165886	0.0511822	Focad	NM_001419410	focadhesin, transcript variant 3 (from RefSeq NM_001419410.1)
ENSMUST00000001824.7	3.33998	0.120262	0.845318	0.0240844	0.87667	0.958959	Folh1	NM_016770	folate hydrolase 1, transcript variant 1 (from RefSeq NM_016770.3)
ENSMUST00000106985.8	1.19266	-0.187982	1.22679	0.0239596	0.876988	0.959029	Folr1	NM_008034	folate receptor alpha, transcript variant 2 (from RefSeq NM_008034.4)
ENSMUST00000210598.2	0.394238	0.941051	1.9248	0.436634	0.508752	0.701993	Folr2	NM_001303239	folate receptor beta, transcript variant 1 (from RefSeq NM_001303239.1)
ENSMUST00000021674.7	58.3128	0.22125	0.567453	0.155967	0.692897	0.842826	Fos	NM_010234	FBJ osteosarcoma oncogene (from RefSeq NM_010234.3)
ENSMUST00000003640.4	18.1932	-0.570745	0.983175	0.316854	0.573504	0.754019	Fosb	NM_008036	FBJ osteosarcoma oncogene B, transcript variant 1 (from RefSeq NM_008036.2)
ENSMUST00000031017.11	219.468	0.623744	0.141491	20.962	4.68494e-06	3.42562e-05	Fosl2	NM_008037	fos-like antigen 2 (from RefSeq NM_008037.4)
ENSMUST00000071281.5	0.0236884	-1.20542	4.05052	-0.624808	1	1	Foxb1	NM_022378	forkhead box B1 (from RefSeq NM_022378.3)
ENSMUST00000054691.8	0.0236884	-1.20542	4.05052	-0.624808	1	1	Foxc2	NM_013519	forkhead box C2 (from RefSeq NM_013519.2)
ENSMUST00000058600.4	0.204193	-3.00139	3.51392	0.541055	0.461996	0.662454	Foxd4	NM_008022	forkhead box D4 (from RefSeq NM_008022.3)
ENSMUST00000181504.2	0.688531	-2.64543	2.10046	1.83784	0.175204	0.340074	Foxf1	NM_010426	forkhead box F1 (from RefSeq NM_010426.3)
ENSMUST00000042054.3	0.313886	0.498666	2.12751	0.130309	0.718112	0.858498	Foxf2	NM_010225	forkhead box F2 (from RefSeq NM_010225.3)
ENSMUST00000179669.3	495.478	0.482248	0.0928874	28.6094	8.85527e-08	8.48264e-07	Foxg1	NM_001160112	forkhead box G1, transcript variant 2 (from RefSeq NM_001160112.1)
ENSMUST00000060271.3	0.0473768	-0.522009	4.00635	-0.391094	1	1	Foxi1	NM_023907	forkhead box I1 (from RefSeq NM_023907.4)
ENSMUST00000238917.2	0.0236884	-1.20542	4.05052	-0.624808	1	1	Foxi2		Nucleus (from UniProt A2RTG9)
ENSMUST00000163089.2	0.0236884	-1.20542	4.05052	-0.624808	1	1	Foxi3		Nucleus (from UniProt A0A9S4I865)
ENSMUST00000036215.8	17.9449	0.498465	0.308219	3.13887	0.0764466	0.18053	Foxj1	NM_008240	forkhead box J1 (from RefSeq NM_008240.3)
ENSMUST00000003238.14	86.3069	0.627155	0.154266	18.8307	1.42848e-05	9.59466e-05	Foxj2	NM_021899	forkhead box J2 (from RefSeq NM_021899.3)
ENSMUST00000044564.15	293.566	0.697667	0.111602	42.5567	6.86619e-11	9.61739e-10	Foxj3	NM_172699	forkhead box J3, transcript variant 1 (from RefSeq NM_172699.3)
ENSMUST00000072837.7	98.6626	1.26741	0.16295	70.1384	5.52855e-17	1.55639e-15	Foxk1	NM_199068	forkhead box K1 (from RefSeq NM_199068.2)
ENSMUST00000106113.2	304.285	-0.193483	0.108797	3.22184	0.0726617	0.173602	Foxk2	NM_001363033	forkhead box K2, transcript variant 2 (from RefSeq NM_001363033.1)
ENSMUST00000073316.13	4.11004	0.933521	0.643376	2.56975	0.108925	0.237242	Foxm1	NM_008021	forkhead box M1 (from RefSeq NM_008021.4)
ENSMUST00000112238.9	18.8653	-0.638057	0.357514	3.2425	0.0717513	0.171859	Foxn2	NM_180974	forkhead box N2, transcript variant 1 (from RefSeq NM_180974.5)
ENSMUST00000046859.12	73.1628	-0.853052	0.172532	25.4528	4.53339e-07	3.92389e-06	Foxn3		Acts as a transcriptional repressor. May be involved in DNA damage-inducible cell cycle arrests (checkpoints) (By similarity). (from UniProt Q499D0)
ENSMUST00000053764.7	90.2744	1.02239	0.151469	53.8283	2.18796e-13	4.10904e-12	Foxo1	NM_019739	forkhead box O1 (from RefSeq NM_019739.3)
ENSMUST00000105502.8	115.697	1.10553	0.165004	50.6207	1.12056e-12	1.91314e-11	Foxo3	NM_019740	forkhead box O3, transcript variant 2 (from RefSeq NM_019740.3)
ENSMUST00000062000.6	11.9618	-0.398703	0.387093	1.16904	0.279599	0.475142	Foxo4	NM_018789	forkhead box O4 (from RefSeq NM_018789.2)
ENSMUST00000102656.4	67.3591	1.01567	0.194297	31.1921	2.33718e-08	2.41729e-07	Foxo6	NM_194060	forkhead box O6 (from RefSeq NM_194060.1)
ENSMUST00000113324.9	350.02	0.328853	0.110872	9.23216	0.00237801	0.00960968	Foxp1		Nucleus (from UniProt D3Z6Q4)
ENSMUST00000115474.8	46.7769	0.166312	0.201765	0.756431	0.384448	0.590088	Foxp2		Transcriptional repressor that may play a role in the specification and differentiation of lung epithelium. May also play a role in developing neural, gastrointestinal and cardiovascular tissues. Can act with CTBP1 to synergistically repress transcription but CTPBP1 is not essential. Plays a role in synapse formation by regulating SRPX2 levels. (from UniProt D3Z142)
ENSMUST00000097311.9	105.187	0.688354	0.145119	25.9305	3.53932e-07	3.12604e-06	Foxp4	NM_001403970	forkhead box P4, transcript variant 5 (from RefSeq NM_001403970.1)
ENSMUST00000042118.11	1.00242	-0.68472	1.38449	0.316583	0.573668	0.754165	Foxq1	NM_008239	forkhead box Q1 (from RefSeq NM_008239.4)
ENSMUST00000043805.15	21.9587	0.141275	0.283423	0.269822	0.603451	0.777398	Foxred1	NM_172291	FAD-dependent oxidoreductase domain containing 1, transcript variant 1 (from RefSeq NM_172291.3)
ENSMUST00000016696.13	27.8432	-0.141585	0.28477	0.294608	0.587282	0.764378	Foxred2	NM_001017983	FAD-dependent oxidoreductase domain containing 2, transcript variant 2 (from RefSeq NM_001017983.3)
ENSMUST00000028148.11	14.1766	0.217365	0.364185	0.443778	0.505304	0.699248	Fpgs	NR_185133	folylpolyglutamyl synthetase, transcript variant 6 (from RefSeq NR_185133.1)
ENSMUST00000066568.6	44.1984	-0.727368	0.218644	11.6354	0.000647072	0.0030172	Fpgt	NM_029330	fucose-1-phosphate guanylyltransferase (from RefSeq NM_029330.2)
ENSMUST00000067167.6	38.9858	0.284364	0.216046	1.95545	0.162001	0.321546	Fra10ac1	NM_001081075	FRA10A associated CGG repeat 1, transcript variant 1 (from RefSeq NM_001081075.2)
ENSMUST00000036019.5	232.998	-0.184327	0.118075	2.47155	0.115923	0.248845	Fras1	NM_175473	Fraser extracellular matrix complex subunit 1 (from RefSeq NM_175473.3)
ENSMUST00000087155.5	18.1107	-0.297306	0.314966	0.962172	0.32664	0.529608	Frat1	NM_008043	frequently rearranged in advanced T cell lymphomas (from RefSeq NM_008043.3)
ENSMUST00000059231.4	6.85246	-0.161896	0.498771	0.108144	0.742267	0.875351	Frat2	NM_177603	frequently rearranged in advanced T cell lymphomas 2 (from RefSeq NM_177603.3)
ENSMUST00000071708.12	4.92338	-0.813177	0.61462	1.88637	0.169612	0.332264	Frem1	NR_154662	Fras1 related extracellular matrix protein 1, transcript variant 3 (from RefSeq NR_154662.1)
ENSMUST00000091137.6	46.8949	0.485136	0.224034	5.16352	0.0230661	0.0678949	Frem2	NM_172862	Fras1 related extracellular matrix protein 2 (from RefSeq NM_172862.3)
ENSMUST00000039695.7	5.24294	-1.08766	0.639682	2.99315	0.0836175	0.193903	Frem3	NM_001167898	Fras1 related extracellular matrix protein 3 (from RefSeq NM_001167898.1)
ENSMUST00000033999.8	81.4667	0.0131687	0.179285	0.0115062	0.914577	0.97642	Frg1	NM_013522	FSHD region gene 1 (from RefSeq NM_013522.3)
ENSMUST00000084474.6	125.079	-0.238571	0.131409	3.47806	0.0621876	0.15322	Frmd3	NM_172869	FERM domain containing 3, transcript variant 1 (from RefSeq NM_172869.5)
ENSMUST00000091497.11	302.286	0.322539	0.12384	7.12801	0.00758891	0.0264533	Frmd4a	NM_172475	FERM domain containing 4A, transcript variant 1 (from RefSeq NM_172475.3)
ENSMUST00000032146.14	35.0868	-0.0430853	0.246992	0.0451489	0.83173	0.932764	Frmd4b	NM_001346637	FERM domain containing 4B, transcript variant 1 (from RefSeq NM_001346637.1)
ENSMUST00000110592.2	58.8631	-0.212838	0.220248	0.953911	0.328726	0.53166	Frmd5	NM_001360084	FERM domain containing 5, transcript variant 1 (from RefSeq NM_001360084.1)
ENSMUST00000057859.9	15.4126	-1.23448	0.385616	10.4175	0.0012483	0.0054089	Frmd6	NM_028127	FERM domain containing 6, transcript variant 2 (from RefSeq NM_028127.4)
ENSMUST00000060650.7	5.22562	-0.323623	0.599327	0.301938	0.58267	0.760744	Frmd7	NM_001190332	FERM domain containing 7 (from RefSeq NM_001190332.2)
ENSMUST00000025728.13	10.5075	0.661501	0.402507	3.24938	0.0714507	0.17134	Frmd8	NM_026169	FERM domain containing 8 (from RefSeq NM_026169.4)
ENSMUST00000107804.2	20.3402	0.712194	0.305108	6.42528	0.0112507	0.0369408	Frmpd1	NM_001425127	FERM and PDZ domain containing 1, transcript variant 3 (from RefSeq NM_001425127.1)
ENSMUST00000208577.2	0.920532	-1.46713	1.60251	0.915988	0.338531	0.541983	Frmpd2		Frmpd2 (from geneSymbol)
ENSMUST00000208130.2	61.0184	-0.0870741	0.194168	0.211343	0.645717	0.807599	Frmpd3	NM_001388458	FERM and PDZ domain containing 3, transcript variant 6 (from RefSeq NM_001388458.1)
ENSMUST00000238709.2	191.378	0.23642	0.11443	4.73108	0.0296223	0.083849	Frmpd4	NM_001369234	FERM and PDZ domain containing 4, transcript variant 6 (from RefSeq NM_001369234.1)
ENSMUST00000195905.5	3.62045	-0.132899	0.740391	0.0331171	0.855598	0.946883	Frrs1	NM_009146	ferric-chelate reductase 1, transcript variant 2 (from RefSeq NM_009146.4)
ENSMUST00000053681.6	115.3	-0.75871	0.136297	33.0392	9.03175e-09	9.82547e-08	Frrs1l	NM_001142965	ferric-chelate reductase 1 like (from RefSeq NM_001142965.2)
ENSMUST00000020381.5	105.298	-0.497502	0.140513	13.5358	0.000234061	0.00121768	Frs2	NM_177798	fibroblast growth factor receptor substrate 2, transcript variant 1 (from RefSeq NM_177798.4)
ENSMUST00000113296.8	41.4539	-0.354853	0.204625	3.35369	0.0670544	0.162628	Frs3	NM_144939	fibroblast growth factor receptor substrate 3 (from RefSeq NM_144939.3)
ENSMUST00000087204.9	809.81	0.00808698	0.0885039	0.00837089	0.927101	0.982165	Fry	NM_172887	FRY microtubule binding protein (from RefSeq NM_172887.2)
ENSMUST00000101127.12	227.098	-0.450992	0.126198	12.7209	0.000361591	0.00180013	Fryl	NM_028194	FRY like transcription coactivator (from RefSeq NM_028194.2)
ENSMUST00000028389.4	9.62607	1.08465	0.438177	7.29865	0.00690065	0.0243253	Frzb	NM_011356	frizzled-related protein (from RefSeq NM_011356.4)
ENSMUST00000180239.2	8.93719	-0.163262	0.443369	0.151504	0.697102	0.845707	Fsbp	NM_001256142	fibrinogen silencer binding protein (from RefSeq NM_001256142.1)
ENSMUST00000031565.15	420.594	0.199194	0.0826879	6.23599	0.012518	0.040368	Fscn1	NM_007984	fascin actin-bundling protein 1 (from RefSeq NM_007984.2)
ENSMUST00000011733.9	106.865	0.227615	0.138081	2.99974	0.0832779	0.193209	Fsd1	NR_177196	fibronectin type 3 and SPRY domain-containing protein, transcript variant 10 (from RefSeq NR_177196.1)
ENSMUST00000159415.9	168.53	0.57214	0.118127	26.6355	2.45689e-07	2.20826e-06	Fsd1l		Fsd1l (from geneSymbol)
ENSMUST00000042318.6	0.194907	-1.67683	3.07347	-0.014034	1	1	Fsd2	NM_172904	fibronectin type III and SPRY domain containing 2 (from RefSeq NM_172904.2)
ENSMUST00000231133.2	16.0307	0.00656004	0.361509	0.0142009	0.905143	0.972019	Fsip1	NM_001374672	fibrous sheath-interacting protein 1, transcript variant 1 (from RefSeq NM_001374672.1)
ENSMUST00000143764.9	1.71357	-1.12493	1.09497	1.07756	0.299245	0.498846	Fsip2	NM_001370266	fibrous sheath-interacting protein 2 (from RefSeq NM_001370266.1)
ENSMUST00000022287.8	35.1424	0.46227	0.272097	3.1671	0.0751359	0.178172	Fst	NM_001301373	follistatin, transcript variant 1 (from RefSeq NM_001301373.1)
ENSMUST00000114763.3	62.5264	-0.258727	0.178846	2.41915	0.11986	0.255628	Fstl1	NM_008047	follistatin-like 1 (from RefSeq NM_008047.5)
ENSMUST00000020575.5	1.2029	-0.505058	1.23803	0.193993	0.659614	0.818595	Fstl3	NM_031380	follistatin-like 3 (from RefSeq NM_031380.2)
ENSMUST00000036796.8	28.2789	0.254609	0.259221	1.14196	0.285239	0.482302	Fstl4	NM_177059	follistatin-like 4 (from RefSeq NM_177059.4)
ENSMUST00000038364.15	150.57	-0.219971	0.140306	2.51288	0.112919	0.243679	Fstl5	NM_178673	follistatin-like 5, transcript variant 1 (from RefSeq NM_178673.4)
ENSMUST00000001183.8	0.0236884	-1.20542	4.05052	-0.624808	1	1	Ftcd	NM_080845	formiminotransferase cyclodeaminase (from RefSeq NM_080845.2)
ENSMUST00000235196.2	2238.61	-0.984229	0.0732072	163.393	2.05328e-37	2.27182e-35	Fth1	NR_073181	ferritin heavy polypeptide 1, transcript variant 2 (from RefSeq NR_073181.1)
ENSMUST00000094434.13	1581.95	-1.03178	0.120564	65.0808	7.18895e-16	1.80966e-14	Ftl1	NM_010240	ferritin light polypeptide 1 (from RefSeq NM_010240.2)
ENSMUST00000222435.2	114.333	0.21123	0.394962	0.294604	0.587285	0.764378	Ftl1-ps1		Stores iron in a soluble, non-toxic, readily available form. Important for iron homeostasis. Iron is taken up in the ferrous form and deposited as ferric hydroxides after oxidation. Also plays a role in delivery of iron to cells. Mediates iron uptake in capsule cells of the developing kidney. (from UniProt Q9CPX4)
ENSMUST00000069718.15	195.303	0.195782	0.125477	2.62005	0.105521	0.231433	Fto	NM_011936	FTO alpha-ketoglutarate dependent dioxygenase (from RefSeq NM_011936.2)
ENSMUST00000033513.10	29.3378	0.405186	0.260255	2.75602	0.0968893	0.216566	Ftsj1	NM_133991	FtsJ RNA 2'-O-methyltransferase 1, transcript variant 1 (from RefSeq NM_133991.3)
ENSMUST00000021048.7	105.765	1.0579	0.143886	63.4715	1.62702e-15	3.98328e-14	Ftsj3	NM_025310	FtsJ RNA 2'-O-methyltransferase 3 (from RefSeq NM_025310.3)
ENSMUST00000200524.5	362.529	0.986831	0.107041	94.1591	2.91157e-22	1.25549e-20	Fubp1	NM_001355370	far upstream element (FUSE) binding protein 1, transcript variant 5 (from RefSeq NM_001355370.1)
ENSMUST00000055244.13	78.9445	0.931464	0.18057	30.2986	3.70391e-08	3.73611e-07	Fubp3	NM_001033389	far upstream element (FUSE) binding protein 3, transcript variant 1 (from RefSeq NM_001033389.4)
ENSMUST00000030434.5	127.076	-0.348741	0.142205	6.26452	0.012318	0.0398267	Fuca1	NM_024243	fucosidase, alpha-L- 1, tissue (from RefSeq NM_024243.4)
ENSMUST00000121465.3	72.1952	-0.359615	0.170623	4.74224	0.0294307	0.0833975	Fuca2	NM_025799	fucosidase, alpha-L- 2, plasma, transcript variant 1 (from RefSeq NM_025799.5)
ENSMUST00000026016.13	35.0417	-0.21041	0.231459	0.99775	0.317856	0.519972	Fundc1	NM_028058	FUN14 domain containing 1, transcript variant 1 (from RefSeq NM_028058.4)
ENSMUST00000033541.5	49.6893	-0.51387	0.213209	6.11794	0.0133817	0.0426615	Fundc2	NM_026126	FUN14 domain containing 2 (from RefSeq NM_026126.4)
ENSMUST00000142105.8	9.10598	-0.39819	0.444995	0.886197	0.34651	0.549954	Fuom	NM_001286217	fucose mutarotase, transcript variant 2 (from RefSeq NM_001286217.2)
ENSMUST00000120753.3	97.36	-0.301882	0.153641	4.1065	0.0427186	0.113306	Furin		Ubiquitous endoprotease within constitutive secretory pathways capable of cleavage at the RX(K/R)R consensus motif (PubMed:18713856). Mediates processing of TGFB1, an essential step in TGF-beta-1 activation (By similarity). Converts through proteolytic cleavage the non-functional Brain natriuretic factor prohormone into its active hormone BNP(1-45) (By similarity). By mediating processing of accessory subunit ATP6AP1/Ac45 of the V-ATPase, regulates the acidification of dense-core secretory granules in islets of Langerhans cells (PubMed:18713856). (from UniProt P23188)
ENSMUST00000106251.10	687.421	1.98247	0.084404	643.062	7.21076e-142	5.14596e-138	Fus	NM_139149	fused in sarcoma, transcript variant 1 (from RefSeq NM_139149.2)
ENSMUST00000161502.2	5.09909	-1.05748	0.604587	3.35133	0.0671508	0.162807	Fut10	NM_001286422	fucosyltransferase 10, transcript variant 1 (from RefSeq NM_001286422.2)
ENSMUST00000048016.3	44.1613	-0.226059	0.204168	1.33999	0.247036	0.43498	Fut11	NM_028428	fucosyltransferase 11 (from RefSeq NM_028428.2)
ENSMUST00000100320.5	0.227881	-1.6744	2.92358	0.0671173	0.795581	0.910539	Fut7	NM_001177366	fucosyltransferase 7, transcript variant 3 (from RefSeq NM_001177366.1)
ENSMUST00000062804.8	202.369	-0.120694	0.118156	1.12738	0.288335	0.486224	Fut8	NR_045554	fucosyltransferase 8, transcript variant 5 (from RefSeq NR_045554.1)
ENSMUST00000084770.5	187.377	-1.22575	0.123505	97.2569	6.08925e-23	2.78564e-21	Fut9	NM_010243	fucosyltransferase 9 (from RefSeq NM_010243.3)
ENSMUST00000071207.14	10.6452	0.0648218	0.401513	0.0537393	0.81668	0.922533	Fuz	NM_027376	fuzzy planar cell polarity protein, transcript variant 2 (from RefSeq NM_027376.4)
ENSMUST00000094481.2	14.6774	0.805249	0.341508	6.92929	0.00847955	0.0289889	Fv1	NM_010244	Friend virus susceptibility 1 (from RefSeq NM_010244.3)
ENSMUST00000081333.11	21.2072	-0.6036	0.313548	3.91289	0.0479173	0.124101	Fxn	NM_008044	frataxin, transcript variant 1 (from RefSeq NM_008044.3)
ENSMUST00000001620.13	277.17	0.0828529	0.0992354	0.740312	0.389561	0.595422	Fxr1	NM_001113188	FMR1 autosomal homolog 1, transcript variant 1 (from RefSeq NM_001113188.2)
ENSMUST00000247847.1	165.584	0.70327	0.117812	40.5991	1.86896e-10	2.50711e-09	Fxr2		Cytoplasm, Cytoplasmic ribonucleoprotein granule Postsynapse Synapse (from UniProt A0A991EKZ2)
ENSMUST00000039909.13	10.8466	-0.306104	0.398168	0.709205	0.399708	0.604475	Fxyd1	NM_052992	FXYD domain-containing ion transport regulator 1, transcript variant 3 (from RefSeq NM_052992.3)
ENSMUST00000085939.8	163.664	0.111129	0.133211	0.750578	0.386293	0.592156	Fxyd6	NM_022004	FXYD domain-containing ion transport regulator 6 (from RefSeq NM_022004.6)
ENSMUST00000073892.6	9.79288	-0.17199	0.431014	0.195071	0.658729	0.81764	Fxyd7	NM_022007	FXYD domain-containing ion transport regulator 7 (from RefSeq NM_022007.1)
ENSMUST00000106803.9	0.950447	0.472702	1.51806	0.083839	0.772161	0.894493	Fyb2		Fyb2 (from geneSymbol)
ENSMUST00000084715.14	129.045	-0.704419	0.147358	23.0837	1.55098e-06	1.23465e-05	Fyco1	NM_148925	FYVE and coiled-coil domain containing 1, transcript variant 1 (from RefSeq NM_148925.3)
ENSMUST00000099967.10	368.369	0.28477	0.107016	7.41163	0.00648036	0.0230716	Fyn	NM_001122893	Fyn proto-oncogene, transcript variant 1 (from RefSeq NM_001122893.1)
ENSMUST00000023489.11	162.158	0.461189	0.120056	16.7155	4.34237e-05	0.000265357	Fyttd1	NM_027226	forty-two-three domain containing 1, transcript variant 1 (from RefSeq NM_027226.4)
ENSMUST00000054294.7	33.7292	0.0666351	0.232055	0.100767	0.750911	0.881394	Fzd1	NM_021457	frizzled class receptor 1 (from RefSeq NM_021457.3)
ENSMUST00000117102.4	0.328495	-0.145286	2.5492	-0.061135	1	1	Fzd10	NM_175284	frizzled class receptor 10 (from RefSeq NM_175284.3)
ENSMUST00000057893.7	14.4998	0.518774	0.366037	2.21106	0.137024	0.283359	Fzd2	NM_020510	frizzled class receptor 2 (from RefSeq NM_020510.2)
ENSMUST00000131309.3	331.763	-0.895523	0.108149	66.1993	4.07547e-16	1.05189e-14	Fzd3	NM_021458	frizzled class receptor 3 (from RefSeq NM_021458.2)
ENSMUST00000058755.5	9.25586	-0.209325	0.432309	0.290538	0.589876	0.766366	Fzd4	NM_008055	frizzled class receptor 4 (from RefSeq NM_008055.4)
ENSMUST00000063982.7	3.94386	-0.453154	0.690597	0.445003	0.504718	0.698754	Fzd5	NM_022721	frizzled class receptor 5, transcript variant 1 (from RefSeq NM_022721.4)
ENSMUST00000179165.9	5.69162	-0.44584	0.549057	0.728267	0.393445	0.598978	Fzd6	NM_001411227	frizzled class receptor 6, transcript variant 4 (from RefSeq NM_001411227.1)
ENSMUST00000114246.4	14.0165	0.42656	0.358854	1.67703	0.195319	0.368609	Fzd7	NM_008057	frizzled class receptor 7 (from RefSeq NM_008057.3)
ENSMUST00000041080.7	13.7713	0.417616	0.395219	1.30128	0.25398	0.444084	Fzd8	NM_008058	frizzled class receptor 8 (from RefSeq NM_008058.2)
ENSMUST00000062572.3	26.3319	0.238818	0.265333	0.899199	0.342997	0.546505	Fzd9	NM_010246	frizzled class receptor 9 (from RefSeq NM_010246.1)
ENSMUST00000140901.8	114.561	0.965032	0.135172	60.2389	8.40139e-15	1.85624e-13	Fzr1	NM_019757	fizzy and cell division cycle 20 related 1 (from RefSeq NM_019757.1)
ENSMUST00000119211.8	73.2178	-1.27435	0.174948	54.8662	1.29018e-13	2.4751e-12	G2e3	NM_001167963	G2/M-phase specific E3 ubiquitin ligase, transcript variant 2 (from RefSeq NM_001167963.1)
ENSMUST00000018727.4	124.183	0.51146	0.133604	16.5174	4.82054e-05	0.000291788	G3bp1	NM_013716	G3BP stress granule assembly factor 1, transcript variant 1 (from RefSeq NM_013716.3)
ENSMUST00000164378.8	325.588	0.786082	0.0886876	88.6949	4.60648e-21	1.81125e-19	G3bp2	NM_001080797	G3BP stress granule assembly factor 2, transcript variant 5 (from RefSeq NM_001080797.2)
ENSMUST00000078975.8	51.4786	0.131469	0.20313	0.431111	0.511444	0.703826	G6pc3	NM_175935	glucose 6 phosphatase, catalytic, 3 (from RefSeq NM_175935.3)
ENSMUST00000053876.5	0.991488	1.28151	1.4232	1.0835	0.297917	0.497329	G6pd2	NM_019468	glucose-6-phosphate dehydrogenase 2 (from RefSeq NM_019468.2)
ENSMUST00000004327.11	82.1429	0.0361007	0.155679	0.0539118	0.816391	0.922533	G6pdx	NM_008062	glucose-6-phosphate dehydrogenase X-linked (from RefSeq NM_008062.3)
ENSMUST00000106259.9	310.747	0.546056	0.123446	20.9241	4.77846e-06	3.49043e-05	Gaa	NM_008064	glucosidase, alpha, acid, transcript variant 1 (from RefSeq NM_008064.4)
ENSMUST00000210676.2	62.9454	0.762243	0.176275	21.9897	2.74111e-06	2.1023e-05	Gab1	NM_001301298	growth factor receptor bound protein 2-associated protein 1, transcript variant 1 (from RefSeq NM_001301298.2)
ENSMUST00000004622.7	103.638	0.836132	0.157768	31.5608	1.93293e-08	2.0228e-07	Gab2	NM_010248	growth factor receptor bound protein 2-associated protein 2, transcript variant 1 (from RefSeq NM_010248.2)
ENSMUST00000018711.15	190.515	-0.154244	0.136138	1.32983	0.248835	0.437165	Gabarap	NM_019749	gamma-aminobutyric acid receptor associated protein (from RefSeq NM_019749.4)
ENSMUST00000032264.9	181.295	0.0869985	0.114247	0.626631	0.428594	0.631759	Gabarapl1	NM_020590	GABA type A receptor associated protein like 1 (from RefSeq NM_020590.4)
ENSMUST00000034428.8	158.304	-0.0627656	0.134402	0.24704	0.619167	0.78884	Gabarapl2	NM_026693	GABA type A receptor associated protein like 2 (from RefSeq NM_026693.5)
ENSMUST00000025338.16	1455.99	-0.261267	0.0705396	13.5083	0.000237514	0.00123274	Gabbr1	NM_019439	gamma-aminobutyric acid type B receptor subunit 1, transcript variant 1 (from RefSeq NM_019439.4)
ENSMUST00000107749.4	630.39	-0.28284	0.0939754	8.99436	0.00270814	0.0107819	Gabbr2	NM_001081141	gamma-aminobutyric acid type B receptor subunit 2 (from RefSeq NM_001081141.2)
ENSMUST00000009120.8	60.3614	0.319947	0.178192	3.66338	0.0556208	0.139865	Gabpa	NM_008065	GA repeat binding protein, alpha, transcript variant 1 (from RefSeq NM_008065.3)
ENSMUST00000110425.9	43.5238	-0.559761	0.230882	6.35507	0.0117046	0.0381415	Gabpb1	NM_001406222	GA repeat binding protein, beta 1, transcript variant 41 (from RefSeq NM_001406222.1)
ENSMUST00000136139.8	9.39144	-1.17869	0.466804	6.96557	0.00830929	0.0284477	Gabpb2	NM_029885	GA repeat binding protein, beta 2, transcript variant 1 (from RefSeq NM_029885.1)
ENSMUST00000020707.12	125.213	-0.739416	0.146457	25.7852	3.81594e-07	3.3414e-06	Gabra1	NM_010250	gamma-aminobutyric acid type A receptor subunit alpha 1, transcript variant 1 (from RefSeq NM_010250.5)
ENSMUST00000197284.5	467.225	-0.785069	0.093815	67.6824	1.92068e-16	5.17243e-15	Gabra2	NM_008066	gamma-aminobutyric acid type A receptor subunit alpha 2 (from RefSeq NM_008066.4)
ENSMUST00000114554.3	208.831	-0.595135	0.109716	30.2636	3.77133e-08	3.79874e-07	Gabra3	NM_001357816	gamma-aminobutyric acid type A receptor subunit alpha 3, transcript variant 4 (from RefSeq NM_001357816.1)
ENSMUST00000199357.2	118.674	-0.702901	0.15176	21.7994	3.02689e-06	2.29802e-05	Gabra4	NM_001359045	gamma-aminobutyric acid type A receptor subunit alpha 4, transcript variant 5 (from RefSeq NM_001359045.1)
ENSMUST00000068456.8	371.253	-0.527836	0.0886154	36.1512	1.82584e-09	2.16088e-08	Gabra5	NM_176942	gamma-aminobutyric acid type A receptor subunit alpha 5, transcript variant 1 (from RefSeq NM_176942.4)
ENSMUST00000155218.9	0.0476456	-0.693466	4.01906	-0.543925	1	1	Gabra6	NM_001099641	gamma-aminobutyric acid type A receptor subunit alpha 6, transcript variant 1 (from RefSeq NM_001099641.2)
ENSMUST00000031122.9	164.455	-0.822256	0.115091	53.5732	2.49134e-13	4.66041e-12	Gabrb1	NM_008069	gamma-aminobutyric acid type A receptor subunit beta 1, transcript variant 1 (from RefSeq NM_008069.5)
ENSMUST00000192403.2	254.432	-0.592268	0.114891	26.4874	2.65269e-07	2.37676e-06	Gabrb2	NM_001347314	gamma-aminobutyric acid type A receptor subunit beta 2, transcript variant 1 (from RefSeq NM_001347314.3)
ENSMUST00000085240.11	725.897	-0.727867	0.0892603	63.171	1.89514e-15	4.54611e-14	Gabrb3		Cell membrane ; Multi-pass membrane protein Membrane ; Multi-pass membrane protein Postsynaptic cell membrane ; Multi-pass membrane protein Synaptic cell membrane ; Multi-pass membrane protein (from UniProt F6ZYH6)
ENSMUST00000030925.3	15.0157	-0.580243	0.376194	2.60193	0.106734	0.233473	Gabrd	NM_008072	gamma-aminobutyric acid (GABA) A receptor, subunit delta, transcript variant 1 (from RefSeq NM_008072.3)
ENSMUST00000064780.4	3.06922	0.0748452	0.746697	0.0129957	0.909239	0.974221	Gabre	NM_017369	gamma-aminobutyric acid (GABA) A receptor, subunit epsilon (from RefSeq NM_017369.2)
ENSMUST00000031119.6	79.4255	-0.599065	0.155864	16.1155	5.95955e-05	0.000352949	Gabrg1	NR_184456	gamma-aminobutyric acid type A receptor subunit gamma 1, transcript variant 6 (from RefSeq NR_184456.1)
ENSMUST00000070735.10	307.753	-0.495294	0.104528	22.4577	2.1482e-06	1.67457e-05	Gabrg2	NM_008073	gamma-aminobutyric acid type A receptor, subunit gamma 2, transcript variant 1 (from RefSeq NM_008073.4)
ENSMUST00000068911.13	80.2147	-0.719931	0.163931	20.3861	6.32879e-06	4.52559e-05	Gabrg3	NM_008074	gamma-aminobutyric acid type A receptor, subunit gamma 3 (from RefSeq NM_008074.3)
ENSMUST00000033711.6	7.62249	-0.579031	0.48489	1.63206	0.201419	0.376827	Gabrq	NM_020488	gamma-aminobutyric acid type A receptor subunit theta, transcript variant 2 (from RefSeq NM_020488.2)
ENSMUST00000029947.6	0.595304	-4.0147	2.6415	2.18022	0.139794	0.287814	Gabrr1	NM_008075	gamma-aminobutyric acid type A receptor subunit rho 1 (from RefSeq NM_008075.2)
ENSMUST00000024035.9	0.428111	-2.13729	2.25877	0.884874	0.34687	0.550218	Gabrr2	NM_008076	gamma-aminobutyric acid type A receptor subunit rho 2, transcript variant 1 (from RefSeq NM_008076.4)
ENSMUST00000094934.11	741.699	0.409764	0.099939	17.5891	2.74149e-05	0.000174607	Gad1	NR_185135	glutamate decarboxylase 1, transcript variant 12 (from RefSeq NR_185135.1)
ENSMUST00000028123.4	335.226	-0.160909	0.159877	1.00196	0.316836	0.518899	Gad2	NM_008078	glutamic acid decarboxylase 2 (from RefSeq NM_008078.2)
ENSMUST00000043098.9	4.85775	-1.10843	0.608338	3.67133	0.0553559	0.139396	Gadd45a	NM_007836	growth arrest and DNA-damage-inducible 45 alpha (from RefSeq NM_007836.1)
ENSMUST00000015456.10	5.63748	-0.864922	0.599101	2.18351	0.139496	0.287388	Gadd45b	NM_008655	growth arrest and DNA-damage-inducible 45 beta (from RefSeq NM_008655.1)
ENSMUST00000021903.3	6.27243	-0.644826	0.626583	1.09643	0.295051	0.494106	Gadd45g	NM_011817	growth arrest and DNA-damage-inducible 45 gamma (from RefSeq NM_011817.2)
ENSMUST00000036734.6	52.2921	0.0147597	0.191685	0.00683131	0.934128	0.986593	Gadd45gip1	NM_183358	growth arrest and DNA-damage-inducible, gamma interacting protein 1 (from RefSeq NM_183358.4)
ENSMUST00000069651.14	0.0950224	0.422064	3.76156	-0.130149	1	1	Gadl1	NM_001395760	glutamate decarboxylase-like 1, transcript variant 1 (from RefSeq NM_001395760.1)
ENSMUST00000046603.15	331.494	0.47276	0.109176	19.9738	7.85109e-06	5.50116e-05	Gak	NM_153569	cyclin G associated kinase, transcript variant 1 (from RefSeq NM_153569.2)
ENSMUST00000063004.14	3.6038	-1.56768	0.824903	3.69437	0.0545965	0.137873	Gal3st1	NM_016922	galactose-3-O-sulfotransferase 1, transcript variant 1 (from RefSeq NM_016922.3)
ENSMUST00000061169.7	68.7929	0.0195689	0.173722	0.0155932	0.900624	0.969574	Gal3st3	NM_001024717	galactose-3-O-sulfotransferase 3 (from RefSeq NM_001024717.2)
ENSMUST00000100530.8	2.01378	0.555569	1.07369	0.296841	0.58587	0.763281	Gal3st4		Belongs to the galactose-3-O-sulfotransferase family. (from UniProt Q3V1B8)
ENSMUST00000021390.9	56.4014	-0.81439	0.18892	19.898	8.16841e-06	5.70111e-05	Galc	NM_008079	galactosylceramidase (from RefSeq NM_008079.4)
ENSMUST00000102540.2	12.3785	-0.0361343	0.450289	0.0104956	0.918401	0.978161	Gale		Catalyzes two distinct but analogous reactions: the reversible epimerization of UDP-glucose to UDP-galactose and the reversible epimerization of UDP-N-acetylglucosamine to UDP-N- acetylgalactosamine. The reaction with UDP-Gal plays a critical role in the Leloir pathway of galactose catabolism in which galactose is converted to the glycolytic intermediate glucose 6-phosphate. It contributes to the catabolism of dietary galactose and enables the endogenous biosynthesis of both UDP-Gal and UDP-GalNAc when exogenous sources are limited. Both UDP-sugar interconversions are important in the synthesis of glycoproteins and glycolipids. (from UniProt Q8R059)
ENSMUST00000021114.5	16.258	0.456934	0.34768	2.06672	0.150545	0.303991	Galk1	NM_016905	galactokinase 1 (from RefSeq NM_016905.2)
ENSMUST00000094604.9	39.9969	-0.440486	0.222718	4.16915	0.0411665	0.110026	Galk2	NM_001291002	galactokinase 2, transcript variant 1 (from RefSeq NM_001291002.1)
ENSMUST00000015171.11	28.2734	0.28146	0.261653	1.36144	0.243287	0.430621	Galns	NM_016722	galactosamine (N-acetyl)-6-sulfatase, transcript variant 1 (from RefSeq NM_016722.4)
ENSMUST00000170243.8	149.507	-0.408356	0.117457	12.97	0.000316528	0.00159527	Galnt1	NM_001160404	polypeptide N-acetylgalactosaminyltransferase 1, transcript variant 2 (from RefSeq NM_001160404.1)
ENSMUST00000066987.14	11.3731	-0.0449591	0.404802	0.0131861	0.908579	0.973962	Galnt10	NM_134189	polypeptide N-acetylgalactosaminyltransferase 10 (from RefSeq NM_134189.2)
ENSMUST00000045737.14	136.173	-0.915299	0.125533	55.8531	7.80949e-14	1.5186e-12	Galnt11	NM_144908	polypeptide N-acetylgalactosaminyltransferase 11, transcript variant 1 (from RefSeq NM_144908.4)
ENSMUST00000112634.8	48.4028	-0.694154	0.212565	11.0939	0.000866103	0.0039319	Galnt13		Catalyzes the initial reaction in O-linked oligosaccharide biosynthesis, the transfer of an N-acetyl-D-galactosamine (GalNAc) residue from UDP-GalNAc to a serine or threonine residue on the protein receptor (PubMed:12407114, PubMed:8618846, PubMed:27629416). Generates GalNAc-O-Ser/Thr structure also known as Tn antigen, which itself is immunogenic but also serves as a precursor for the synthesis of different mucin-type O-glycan core structures (PubMed:12407114). Contributes to the synthesis of O-linked glycans on mucins and proteoglycans of the central nervous system (PubMed:12407114, PubMed:27629416). Can glycosylate both unmodified peptides and glycopeptides that already contain an O-linked GalNAc sugar. Transfers GalNAc to Thr-/Ser-rich tandem repeats GTTPSPVPTTSTTSAP of MUC5AC. Transfers GalNAc to three consecutive serine/threonine residues on SDC3 forming a triplet-Tn epitope expressed in Purkinje cells of the developing brain (By similarity). May promote neurogenesis through glycosylation and stabilization of PDPN (PubMed:27629416). (from UniProt Q8CF93)
ENSMUST00000024858.12	36.7468	0.223871	0.221354	1.18439	0.276464	0.471283	Galnt14	NM_027864	polypeptide N-acetylgalactosaminyltransferase 14 (from RefSeq NM_027864.2)
ENSMUST00000022460.11	0.752924	0.0998584	1.83237	0.00598948	0.938312	0.987649	Galnt15	NM_030166	polypeptide N-acetylgalactosaminyltransferase 15 (from RefSeq NM_030166.3)
ENSMUST00000219993.2	92.5853	-0.0595201	0.166824	0.126876	0.721693	0.860977	Galnt16	NM_001361700	polypeptide N-acetylgalactosaminyltransferase 16, transcript variant 2 (from RefSeq NM_001361700.1)
ENSMUST00000086023.13	87.2471	-0.109325	0.175362	0.425517	0.514197	0.705415	Galnt17	NM_145218	polypeptide N-acetylgalactosaminyltransferase 17 (from RefSeq NM_145218.3)
ENSMUST00000049430.15	50.2026	0.0593173	0.198164	0.0917469	0.761968	0.888413	Galnt18	NM_173739	polypeptide N-acetylgalactosaminyltransferase 18, transcript variant 1 (from RefSeq NM_173739.4)
ENSMUST00000034458.9	269.381	-0.154982	0.0960802	2.7718	0.0959383	0.215033	Galnt2	NM_139272	polypeptide N-acetylgalactosaminyltransferase 2 (from RefSeq NM_139272.2)
ENSMUST00000028378.4	7.26532	-2.04651	0.563895	14.2457	0.000160429	0.000866367	Galnt3	NM_015736	polypeptide N-acetylgalactosaminyltransferase 3 (from RefSeq NM_015736.2)
ENSMUST00000161240.4	4.79808	-0.532874	0.64003	0.714055	0.398101	0.602971	Galnt4	NM_015737	polypeptide N-acetylgalactosaminyltransferase 4 (from RefSeq NM_015737.4)
ENSMUST00000034021.12	31.6752	-0.241488	0.24148	1.10899	0.292301	0.490952	Galnt7	NM_144731	polypeptide N-acetylgalactosaminyltransferase 7, transcript variant 1 (from RefSeq NM_144731.4)
ENSMUST00000040001.14	62.745	-0.0376545	0.177604	0.0607897	0.805252	0.915669	Galnt9	NR_185192	polypeptide N-acetylgalactosaminyltransferase 9, transcript variant D (from RefSeq NR_185192.1)
ENSMUST00000204128.3	95.1099	-0.516233	0.145852	13.3888	0.000253125	0.00130656	Galntl6	NM_175032	UDP-N-acetyl-alpha-D-galactosamine:polypeptide N-acetylgalactosaminyltransferase-like 6 (from RefSeq NM_175032.4)
ENSMUST00000065224.8	0.480896	-0.803751	2.01231	0.137661	0.710617	0.854981	Galr1	NM_008082	galanin receptor 1 (from RefSeq NM_008082.2)
ENSMUST00000058004.4	0.611936	-1.25238	1.92321	0.409756	0.522093	0.71146	Galr3	NM_015738	galanin receptor 3 (from RefSeq NM_015738.2)
ENSMUST00000084695.12	12.8192	0.0990713	0.359307	0.0818425	0.774816	0.89582	Galt	NM_016658	galactose-1-phosphate uridyl transferase, transcript variant 1 (from RefSeq NM_016658.4)
ENSMUST00000020359.7	6.55484	-0.323242	0.515231	0.443064	0.505647	0.699535	Gamt	NM_001347119	guanidinoacetate methyltransferase, transcript variant 2 (from RefSeq NM_001347119.1)
ENSMUST00000162997.3	67.4284	0.00454501	0.174281	0.00197086	0.96459	1	Gan		Gan (from geneSymbol)
ENSMUST00000096246.5	212.446	0.0243033	0.124481	0.0392466	0.842961	0.939234	Ganab	NM_008060	alpha glucosidase 2 alpha neutral subunit, transcript variant 1 (from RefSeq NM_008060.3)
ENSMUST00000135074.2	11.9244	0.20974	0.423966	0.252361	0.615418	0.786591	Ganc	NM_172672	glucosidase, alpha; neutral C (from RefSeq NM_172672.2)
ENSMUST00000102817.5	1178.49	0.737649	0.108444	49.7509	1.74558e-12	2.88698e-11	Gap43	NM_008083	growth associated protein 43 (from RefSeq NM_008083.2)
ENSMUST00000117757.9	1486.74	0.680147	0.135987	26.7832	2.27607e-07	2.0574e-06	Gapdh	NM_001289726	glyceraldehyde-3-phosphate dehydrogenase, transcript variant 1 (from RefSeq NM_001289726.2)
ENSMUST00000212864.2	0.446745	-1.02209	1.9504	0.196647	0.657441	0.81668	Gapdhrt2		Reaction=D-glyceraldehyde 3-phosphate + NAD(+) + phosphate = (2R)-3- phospho-glyceroyl phosphate + H(+) + NADH; Xref=Rhea:RHEA:10300, ChEBI:CHEBI:15378, ChEBI:CHEBI:43474, ChEBI:CHEBI:57540, ChEBI:CHEBI:57604, ChEBI:CHEBI:57945, ChEBI:CHEBI:59776; EC=1.2.1.12; Evidence= (from UniProt A0A1D5RLD8)
ENSMUST00000182634.8	0.200315	-1.67642	3.04642	-0.000898478	1	1	Gapdhs	NM_001290631	glyceraldehyde-3-phosphate dehydrogenase, spermatogenic, transcript variant 1 (from RefSeq NM_001290631.1)
ENSMUST00000113099.10	458.711	0.413511	0.0981384	18.8347	1.42548e-05	9.58358e-05	Gapvd1	NM_001356441	GTPase activating protein and VPS9 domains 1, transcript variant 1 (from RefSeq NM_001356441.1)
ENSMUST00000029643.15	22.2672	0.590839	0.277594	5.50549	0.0189569	0.0573245	Gar1	NM_026578	GAR1 ribonucleoprotein (from RefSeq NM_026578.3)
ENSMUST00000049260.7	89.7108	-0.376812	0.155227	6.25058	0.0124152	0.040082	Garem1	NM_001033445	GRB2 associated regulator of MAPK1 subtype 1 (from RefSeq NM_001033445.3)
ENSMUST00000058045.5	13.0539	0.612771	0.366453	3.27991	0.0701326	0.168633	Garem2	NM_001167879	GRB2 associated regulator of MAPK1 subtype 2 (from RefSeq NM_001167879.1)
ENSMUST00000115286.4	0.7511	-0.16567	1.5907	0.0111709	0.915827	0.976787	Garin1a	NM_001411706	golgi associated RAB2 interactor 1A, transcript variant 3 (from RefSeq NM_001411706.1)
ENSMUST00000205359.2	2.01286	-0.0473588	0.90428	0.00282164	0.957637	0.998054	Garin5a	NM_001368291	golgi associated RAB2 interactor 5A, transcript variant 5 (from RefSeq NM_001368291.1)
ENSMUST00000137381.8	250.552	-0.430772	0.118967	13.1657	0.00028512	0.00145184	Garnl3	NM_001355201	GTPase activating RANGAP domain-like 3, transcript variant 2 (from RefSeq NM_001355201.1)
ENSMUST00000108074.8	117.626	-0.271736	0.152129	3.26064	0.0709616	0.170339	Garre1	NM_172741	granule associated Rac and RHOG effector 1, transcript variant 2 (from RefSeq NM_172741.3)
ENSMUST00000003572.10	570.713	0.325222	0.0894771	13.8232	0.000200837	0.00106484	Gars1	NM_180678	glycyl-tRNA synthetase 1 (from RefSeq NM_180678.3)
ENSMUST00000023684.14	76.4819	0.396507	0.159815	7.07906	0.00779901	0.0270248	Gart		Trifunctional enzyme that catalyzes three distinct reactions as part of the 'de novo' inosine monophosphate biosynthetic pathway. (from UniProt Q64737)
ENSMUST00000223933.2	15.0301	-0.184368	0.37288	0.259222	0.610655	0.783027	Gas1	NM_008086	growth arrest specific 1 (from RefSeq NM_008086.3)
ENSMUST00000107591.9	9.25366	-0.896611	0.442348	4.70012	0.0301604	0.0851256	Gas2	NR_178202	growth arrest specific 2, transcript variant 20 (from RefSeq NR_178202.1)
ENSMUST00000056649.13	51.6697	-0.120959	0.195918	0.395118	0.529621	0.717268	Gas2l1	NM_144560	growth arrest-specific 2 like 1, transcript variant beta (from RefSeq NM_144560.3)
ENSMUST00000099374.9	8.62098	-0.474857	0.496601	1.07093	0.300736	0.500222	Gas2l3	NM_001079876	growth arrest-specific 2 like 3, transcript variant 2 (from RefSeq NM_001079876.1)
ENSMUST00000033828.7	335.817	-0.354921	0.101467	12.3568	0.000439388	0.00213967	Gas6	NM_019521	growth arrest specific 6 (from RefSeq NM_019521.2)
ENSMUST00000108681.9	501.686	0.0847862	0.0795008	1.20238	0.272846	0.467484	Gas7	NM_001402818	growth arrest specific 7, transcript variant 5 (from RefSeq NM_001402818.1)
ENSMUST00000093043.7	75.8489	0.844123	0.174041	26.9686	2.06789e-07	1.88715e-06	Gas8	NR_189740	growth arrest specific 8, transcript variant 4 (from RefSeq NR_189740.1)
ENSMUST00000215990.3	6.5825	-0.352541	0.533323	0.496527	0.48103	0.678836	Gask1a	NM_001408675	golgi associated kinase 1A, transcript variant 5 (from RefSeq NM_001408675.1)
ENSMUST00000102976.4	0.0476456	-0.693466	4.01906	-0.543925	1	1	Gata3	NM_008091	GATA binding protein 3, transcript variant 1 (from RefSeq NM_008091.4)
ENSMUST00000047762.10	0.0473768	-0.522009	4.00635	-0.391094	1	1	Gata6	NM_010258	GATA binding protein 6 (from RefSeq NM_010258.3)
ENSMUST00000007559.15	116.199	-0.715396	0.136479	29.0021	7.22985e-08	7.05343e-07	Gatad1	NM_026033	GATA zinc finger domain containing 1 (from RefSeq NM_026033.2)
ENSMUST00000065169.12	57.1844	0.10875	0.19848	0.346246	0.556246	0.739778	Gatad2a	NM_145596	GATA zinc finger domain containing 2A, transcript variant 1 (from RefSeq NM_145596.4)
ENSMUST00000199754.5	256.601	1.2636	0.110878	148.521	3.64897e-34	3.47212e-32	Gatad2b	NM_139304	GATA zinc finger domain containing 2B, transcript variant 2 (from RefSeq NM_139304.3)
ENSMUST00000127348.8	28.6419	0.153238	0.253808	0.396204	0.529056	0.716911	Gatb	NM_144896	glutamyl-tRNA amidotransferase subunit B, transcript variant 1 (from RefSeq NM_144896.5)
ENSMUST00000139167.3	19.2602	-0.111953	0.314539	0.161672	0.687622	0.838195	Gatc	NM_029645	glutamyl-tRNA amidotransferase subunit C (from RefSeq NM_029645.3)
ENSMUST00000106008.3	26.5824	0.0294664	0.299288	0.0180537	0.893115	0.966942	Gatd1	NM_172116	glutamine amidotransferase like class 1 domain containing 1 (from RefSeq NM_172116.4)
ENSMUST00000001242.9	49.4281	0.559217	0.191858	9.99841	0.00156676	0.00664196	Gatd3a	NM_138601	glutamine amidotransferase like class 1 domain containing 3A, transcript variant 1 (from RefSeq NM_138601.3)
ENSMUST00000028624.9	53.074	-0.0476691	0.187682	0.0865218	0.768646	0.891741	Gatm	NM_025961	glycine amidinotransferase (L-arginine:glycine amidinotransferase) (from RefSeq NM_025961.5)
ENSMUST00000167998.2	113.538	0.281766	0.145444	4.04594	0.0442776	0.116386	Gba1	NR_176924	glucosylceramidase beta 1, transcript variant 11 (from RefSeq NR_176924.1)
ENSMUST00000030189.14	140.861	0.0576448	0.125697	0.243713	0.621537	0.790237	Gba2	NM_172692	glucosidase beta 2, transcript variant 1 (from RefSeq NM_172692.4)
ENSMUST00000163832.8	23.6933	-0.068742	0.312214	0.0481937	0.826237	0.928281	Gbe1	NM_028803	1,4-alpha-glucan branching enzyme 1 (from RefSeq NM_028803.4)
ENSMUST00000026254.14	368.387	0.467653	0.100212	23.3505	1.35008e-06	1.08439e-05	Gbf1	NM_178930	golgi-specific brefeldin A-resistance factor 1 (from RefSeq NM_178930.3)
ENSMUST00000065588.7	1.08757	-0.121737	1.30867	0.0308232	0.860636	0.94944	Gbp10	NM_001039646	guanylate-binding protein 10 (from RefSeq NM_001039646.2)
ENSMUST00000100960.11	2.52064	-0.737727	0.824518	0.8837	0.34719	0.550483	Gbp11	NR_132129	guanylate binding protein 11, transcript variant 1, non-coding (from RefSeq NR_132129.1)
ENSMUST00000165774.8	3.60641	-1.56779	0.808898	3.96591	0.0464305	0.120933	Gbp2	NM_010260	guanylate binding protein 2 (from RefSeq NM_010260.1)
ENSMUST00000029936.5	0.490096	-2.14225	2.39136	0.903426	0.341865	0.545249	Gbp2b	NM_010259	guanylate binding protein 2b (from RefSeq NM_010259.2)
ENSMUST00000106221.8	4.14254	-0.406513	0.656097	0.447496	0.503527	0.697819	Gbp3	NM_001289493	guanylate binding protein 3, transcript variant 3 (from RefSeq NM_001289493.2)
ENSMUST00000100962.8	0.424588	-1.00884	2.14433	0.128518	0.719973	0.859757	Gbp4	NM_008620	guanylate binding protein 4, transcript variant 2 (from RefSeq NM_008620.4)
ENSMUST00000090127.7	1.16365	-0.176174	1.23045	0.0240197	0.876835	0.958959	Gbp5	NM_153564	guanylate binding protein 5 (from RefSeq NM_153564.2)
ENSMUST00000196520.2	1.55619	0.110613	1.07756	0.01372	0.906755	0.97288	Gbp6	NM_194336	guanylate binding protein 6 (from RefSeq NM_194336.2)
ENSMUST00000045097.11	8.09329	-0.841698	0.476963	3.32351	0.0682961	0.165107	Gbp7	NM_145545	guanylate binding protein 7, transcript variant 1 (from RefSeq NM_145545.4)
ENSMUST00000031235.13	0.0473768	-0.522009	4.00635	-0.391094	1	1	Gbp8	NM_029509	guanylate-binding protein 8 (from RefSeq NM_029509.4)
ENSMUST00000031238.13	0.772223	-0.0291211	1.45395	0.000376754	0.984514	1	Gbp9	NR_188839	guanylate-binding protein 9, transcript variant 5 (from RefSeq NR_188839.1)
ENSMUST00000036954.9	1.01621	1.09651	1.41919	0.669531	0.413215	0.617508	Gbx2	NM_010262	gastrulation brain homeobox 2 (from RefSeq NM_010262.3)
ENSMUST00000028257.3	12.8893	0.0465121	0.407315	0.0312417	0.859702	0.948777	Gca	NM_145523	grancalcin (from RefSeq NM_145523.3)
ENSMUST00000006544.9	5.93687	-0.398129	0.560544	0.619415	0.431265	0.634008	Gcat	NM_013847	glycine C-acetyltransferase (2-amino-3-ketobutyrate-coenzyme A ligase), transcript variant 1 (from RefSeq NM_013847.4)
ENSMUST00000171999.9	3.337	0.319936	0.728654	0.210287	0.646543	0.807994	Gcat	NM_001161712	glycine C-acetyltransferase (2-amino-3-ketobutyrate-coenzyme A ligase), transcript variant 2 (from RefSeq NM_001161712.1)
ENSMUST00000090511.4	61.0691	0.510028	0.186901	8.30474	0.00395418	0.0150101	Gcc1	NM_028900	golgi coiled coil 1, transcript variant 1 (from RefSeq NM_028900.5)
ENSMUST00000057659.14	539.051	0.39354	0.0885978	20.9918	4.6125e-06	3.37958e-05	Gcc2	NR_176435	GRIP and coiled-coil domain containing 2, transcript variant 2 (from RefSeq NR_176435.1)
ENSMUST00000003907.14	22.1364	0.499766	0.277292	3.78519	0.0517079	0.131908	Gcdh	NM_008097	glutaryl-Coenzyme A dehydrogenase, transcript variant 1 (from RefSeq NM_008097.2)
ENSMUST00000043195.11	27.0531	0.292429	0.2684	1.33548	0.247833	0.43583	Gcfc2	NR_177926	GC-rich sequence DNA binding factor 2, transcript variant 5 (from RefSeq NR_177926.1)
ENSMUST00000089959.7	1.6458	-0.368899	1.02276	0.134317	0.713997	0.856376	Gch1	NM_008102	GTP cyclohydrolase 1 (from RefSeq NM_008102.4)
ENSMUST00000057454.4	0.171218	-3.00138	3.74667	0.390479	0.532048	0.718536	Gchfr	NM_177157	GTP cyclohydrolase I feedback regulator (from RefSeq NM_177157.4)
ENSMUST00000102920.4	1.35047	0.0968869	1.13839	0.00895505	0.924608	0.980747	Gck	NM_010292	glucokinase, transcript variant 1 (from RefSeq NM_010292.5)
ENSMUST00000034905.9	111.141	-0.255826	0.15535	2.79594	0.0945035	0.212551	Gclc	NR_151778	glutamate-cysteine ligase, catalytic subunit, transcript variant 2 (from RefSeq NR_151778.1)
ENSMUST00000029769.14	81.0843	-0.0581488	0.170275	0.160423	0.688767	0.839156	Gclm	NM_008129	glutamate-cysteine ligase, modifier subunit (from RefSeq NM_008129.4)
ENSMUST00000064454.12	279.253	0.0587889	0.103126	0.352565	0.552664	0.736593	Gcn1	NM_172719	GCN1 activator of EIF2AK4 (from RefSeq NM_172719.2)
ENSMUST00000174236.8	1.89526	0.877033	0.961295	0.98052	0.322071	0.524403	Gcnt1	NM_173442	glucosaminyl (N-acetyl) transferase 1, core 2, transcript variant 1 (from RefSeq NM_173442.5)
ENSMUST00000110191.10	2.25418	-0.118207	0.947289	0.0175827	0.89451	0.967152	Gcnt2	NM_023887	glucosaminyl (N-acetyl) transferase 2 (I blood group), transcript variant 2 (from RefSeq NM_023887.5)
ENSMUST00000171324.3	1.45442	-1.44257	1.22729	1.46447	0.22622	0.408766	Gcnt4	NM_001376999	glucosaminyl (N-acetyl) transferase 4, core 2 (beta-1,6-N-acetylglucosaminyltransferase), transcript variant 1 (from RefSeq NM_001376999.1)
ENSMUST00000040484.6	31.4585	-0.177957	0.25104	0.606134	0.436247	0.639408	Gcsh	NR_157137	glycine cleavage system protein H (aminomethyl carrier), transcript variant 2 (from RefSeq NR_157137.1)
ENSMUST00000087600.10	289.193	-0.467366	0.0964062	24.378	7.9169e-07	6.5888e-06	Gda	NM_010266	guanine deaminase (from RefSeq NM_010266.2)
ENSMUST00000026879.8	242.608	-0.763363	0.100773	59.1235	1.48083e-14	3.17355e-13	Gdap1	NM_010267	ganglioside-induced differentiation-associated-protein 1, transcript variant 1 (from RefSeq NM_010267.4)
ENSMUST00000109421.10	140.855	-0.245897	0.149586	2.79767	0.0944013	0.212422	Gdap1l1		Belongs to the GST superfamily. (from UniProt Q8VE33)
ENSMUST00000106997.2	62.2915	0.171454	0.171777	1.1666	0.2801	0.475654	Gdap2	NM_001410112	ganglioside-induced differentiation-associated-protein 2, transcript variant 4 (from RefSeq NM_001410112.1)
ENSMUST00000038791.15	272.704	-0.182006	0.103988	3.19151	0.0740218	0.176027	Gde1	NM_019580	glycerophosphodiester phosphodiesterase 1 (from RefSeq NM_019580.4)
ENSMUST00000207684.2	71.2936	-0.33454	0.164962	4.47396	0.0344152	0.0949745	Gdf1	NM_008107	growth differentiation factor 1, transcript variant 2 (from RefSeq NM_008107.4)
ENSMUST00000168727.3	28.8719	0.413033	0.261349	2.80707	0.0938497	0.211379	Gdf10	NM_145741	growth differentiation factor 10 (from RefSeq NM_145741.3)
ENSMUST00000026408.7	29.3111	-0.655056	0.26589	6.51555	0.0106935	0.0353307	Gdf11	NM_010272	growth differentiation factor 11 (from RefSeq NM_010272.2)
ENSMUST00000003808.8	4.11596	-0.240658	0.689016	0.177162	0.673824	0.829595	Gdf15	NM_011819	growth differentiation factor 15, transcript variant 1 (from RefSeq NM_011819.4)
ENSMUST00000040162.3	2.16321	0.140101	0.893698	0.024656	0.875227	0.958205	Gdf5	NM_008109	growth differentiation factor 5 (from RefSeq NM_008109.4)
ENSMUST00000057613.3	0.442868	-0.540083	1.85785	0.0227016	0.880236	0.960153	Gdf6	NM_013526	growth differentiation factor 6 (from RefSeq NM_013526.1)
ENSMUST00000037313.6	0.166088	1.242	3.01128	0.476188	0.490154	0.686685	Gdf7	NM_001312876	growth differentiation factor 7, transcript variant 1 (from RefSeq NM_001312876.1)
ENSMUST00000015435.11	853.575	0.173717	0.0665662	7.11391	0.0076488	0.0266012	Gdi1	NM_010273	GDP dissociation inhibitor 1 (from RefSeq NM_010273.4)
ENSMUST00000223396.2	572.723	-0.272974	0.0813449	11.4043	0.000732731	0.00338236	Gdi2	NM_008112	GDP dissociation inhibitor 2 (from RefSeq NM_008112.4)
ENSMUST00000022744.5	0.280581	-0.934463	2.65906	-0.0462979	1	1	Gdnf	NM_010275	glial cell line derived neurotrophic factor, transcript variant 1 (from RefSeq NM_010275.3)
ENSMUST00000020804.8	241.898	-0.116622	0.133112	0.776988	0.378064	0.583319	Gdpd1	NM_025638	glycerophosphodiester phosphodiesterase domain containing 1 (from RefSeq NM_025638.2)
ENSMUST00000019503.14	8.56687	0.885328	0.468012	4.39211	0.0361056	0.0987422	Gdpd2	NM_023608	glycerophosphodiester phosphodiesterase domain containing 2, transcript variant 1 (from RefSeq NM_023608.4)
ENSMUST00000213887.2	48.7538	0.571799	0.197204	9.68395	0.00185885	0.00773959	Gdpd5	NM_001362168	glycerophosphodiester phosphodiesterase domain containing 5, transcript variant 4 (from RefSeq NM_001362168.1)
ENSMUST00000062915.9	12.3074	0.375375	0.377735	1.16684	0.280051	0.475654	Gdpgp1	NM_178752	GDP-D-glucose phosphorylase 1 (from RefSeq NM_178752.3)
ENSMUST00000108304.9	2.90195	0.53519	0.744132	0.601497	0.438007	0.641152	Gem	NM_010276	GTP binding protein overexpressed in skeletal muscle (from RefSeq NM_010276.4)
ENSMUST00000021379.8	11.7098	-0.603005	0.399102	2.52398	0.112127	0.242343	Gemin2	NM_025656	gem nuclear organelle associated protein 2 (from RefSeq NM_025656.5)
ENSMUST00000102500.5	18.027	-0.0654894	0.320408	0.0421241	0.837383	0.936161	Gemin4	NM_177367	gem nuclear organelle associated protein 4 (from RefSeq NM_177367.3)
ENSMUST00000172035.8	78.9288	-0.0883196	0.170266	0.337431	0.561316	0.744094	Gemin5	NM_001166669	gem nuclear organelle associated protein 5, transcript variant 1 (from RefSeq NM_001166669.1)
ENSMUST00000117222.2	28.446	-0.294329	0.260571	1.35168	0.244984	0.432434	Gemin7		The SMN complex catalyzes the assembly of small nuclear ribonucleoproteins (snRNPs), the building blocks of the spliceosome, and thereby plays an important role in the splicing of cellular pre- mRNAs. Most spliceosomal snRNPs contain a common set of Sm proteins SNRPB, SNRPD1, SNRPD2, SNRPD3, SNRPE, SNRPF and SNRPG that assemble in a heptameric protein ring on the Sm site of the small nuclear RNA to form the core snRNP (Sm core). In the cytosol, the Sm proteins SNRPD1, SNRPD2, SNRPE, SNRPF and SNRPG are trapped in an inactive 6S pICln-Sm complex by the chaperone CLNS1A that controls the assembly of the core snRNP. To assemble core snRNPs, the SMN complex accepts the trapped 5Sm proteins from CLNS1A forming an intermediate. Binding of snRNA inside 5Sm triggers eviction of the SMN complex, thereby allowing binding of SNRPD3 and SNRPB to complete assembly of the core snRNP (By similarity). (from UniProt Q9CWY4)
ENSMUST00000087169.11	8.92608	0.479441	0.461727	1.27823	0.258228	0.449365	Gemin8	NM_001310722	gem nuclear organelle associated protein 8, transcript variant 1 (from RefSeq NM_001310722.1)
ENSMUST00000166117.4	10.7599	-0.494906	0.427974	1.48407	0.223139	0.404982	Gen1	NM_177331	GEN1, Holliday junction 5' flap endonuclease (from RefSeq NM_177331.5)
ENSMUST00000232832.2	76.7431	-0.442514	0.177117	6.445	0.0111265	0.0365497	Get1		Get1 (from geneSymbol)
ENSMUST00000064314.10	113.551	-0.0221849	0.151794	0.0415338	0.838511	0.936908	Get3	NM_019652	guided entry of tail-anchored proteins factor 3, ATPase, transcript variant 1 (from RefSeq NM_019652.2)
ENSMUST00000026976.12	45.9129	-0.376071	0.223279	2.9357	0.0866412	0.198975	Get4	NM_026269	golgi to ER traffic protein 4, transcript variant 1 (from RefSeq NM_026269.2)
ENSMUST00000067444.10	111.005	0.812431	0.145178	35.7943	2.19291e-09	2.57608e-08	Gfap	NM_010277	glial fibrillary acidic protein, transcript variant 2 (from RefSeq NM_010277.3)
ENSMUST00000046839.10	21.1277	-0.728149	0.315112	5.78419	0.016171	0.0501212	Gfer	NM_023040	growth factor, augmenter of liver regeneration, transcript variant 1 (from RefSeq NM_023040.4)
ENSMUST00000077271.9	78.6745	-0.455946	0.15756	9.18899	0.00243476	0.00980843	Gfm1	NM_138591	G elongation factor, mitochondrial 1 (from RefSeq NM_138591.2)
ENSMUST00000161639.8	57.9552	-0.853285	0.189437	21.543	3.45987e-06	2.58008e-05	Gfm2	NM_177266	G elongation factor, mitochondrial 2, transcript variant 1 (from RefSeq NM_177266.5)
ENSMUST00000055341.7	36.5923	-0.841376	0.237962	13.5331	0.000234389	0.00121874	Gfod1	NM_001033399	glucose-fructose oxidoreductase domain containing 1 (from RefSeq NM_001033399.4)
ENSMUST00000013294.16	44.5578	-0.369318	0.221294	3.01919	0.0822846	0.191747	Gfod2	NM_027469	glucose-fructose oxidoreductase domain containing 2, transcript variant 2 (from RefSeq NM_027469.5)
ENSMUST00000032057.8	276.977	-0.563387	0.097735	34.0974	5.24216e-09	5.87747e-08	Gfpt1		Controls the flux of glucose into the hexosamine pathway. Most likely involved in regulating the availability of precursors for N- and O-linked glycosylation of proteins. Regulates the circadian expression of clock genes BMAL1 and CRY1 (PubMed:23395176). Has a role in fine tuning the metabolic fluctuations of cytosolic UDP-GlcNAc and its effects on hyaluronan synthesis that occur during tissue remodeling (By similarity). (from UniProt P47856)
ENSMUST00000020629.5	23.7979	-0.196269	0.271098	0.599189	0.438888	0.642047	Gfpt2	NM_013529	glutamine fructose-6-phosphate transaminase 2 (from RefSeq NM_013529.3)
ENSMUST00000026076.14	24.667	0.140772	0.269186	0.310058	0.577645	0.757161	Gfra1	NR_104342	glial cell line derived neurotrophic factor family receptor alpha 1, transcript variant 2 (from RefSeq NR_104342.1)
ENSMUST00000022699.10	45.2974	0.267479	0.205407	1.88986	0.169218	0.331673	Gfra2	NM_008115	glial cell line derived neurotrophic factor family receptor alpha 2, transcript variant 1 (from RefSeq NM_008115.3)
ENSMUST00000028787.12	17.5236	-0.0547673	0.32946	0.0547199	0.815045	0.922021	Gfra4	NM_020014	glial cell line derived neurotrophic factor family receptor alpha 4, transcript variant 2 (from RefSeq NM_020014.2)
ENSMUST00000229951.2	26.8948	0.130597	0.277022	0.235144	0.627735	0.794156	Gfus	NR_177936	GDP-L-fucose synthase, transcript variant 10 (from RefSeq NR_177936.1)
ENSMUST00000041587.8	106.588	0.819057	0.14552	36.5252	1.50708e-09	1.81217e-08	Gga1	NM_145929	golgi associated, gamma adaptin ear containing, ARF binding protein 1 (from RefSeq NM_145929.2)
ENSMUST00000033160.15	58.0028	0.98037	0.182474	34.7548	3.73955e-09	4.26315e-08	Gga2	NM_028758	golgi associated, gamma adaptin ear containing, ARF binding protein 2 (from RefSeq NM_028758.2)
ENSMUST00000019135.14	82.8449	1.19114	0.181243	49.7342	1.76053e-12	2.90833e-11	Gga3	NM_173048	golgi associated, gamma adaptin ear containing, ARF binding protein 3, transcript variant 1 (from RefSeq NM_173048.4)
ENSMUST00000038075.12	6.83383	-0.21376	0.526428	0.173442	0.677071	0.83133	Ggact	NM_145466	gamma-glutamylamine cyclotransferase, transcript variant 4 (from RefSeq NM_145466.3)
ENSMUST00000131475.2	21.9754	-0.254865	0.283599	0.891175	0.345159	0.548756	Ggct	NM_026637	gamma-glutamyl cyclotransferase (from RefSeq NM_026637.3)
ENSMUST00000065906.9	32.4749	-0.548732	0.256504	4.93381	0.0263362	0.0761077	Ggcx	NR_177214	gamma-glutamyl carboxylase, transcript variant 9 (from RefSeq NR_177214.1)
ENSMUST00000098242.4	42.5838	-0.716104	0.235779	9.6405	0.00190334	0.00788801	Ggh	NM_010281	gamma-glutamyl hydrolase (from RefSeq NM_010281.2)
ENSMUST00000098609.4	2.5835	0.0358412	0.796477	0.00201714	0.964177	1	Ggn	NR_154992	gametogenetin, transcript variant 2 (from RefSeq NR_154992.1)
ENSMUST00000018547.9	299.557	0.0736106	0.100574	0.564947	0.452274	0.654829	Ggnbp2	NM_001364112	gametogenetin binding protein 2, transcript variant 2 (from RefSeq NM_001364112.1)
ENSMUST00000170957.3	82.0658	-0.590559	0.164591	13.7748	0.000206078	0.00108778	Ggps1	NM_010282	geranylgeranyl diphosphate synthase 1, transcript variant 5 (from RefSeq NM_010282.3)
ENSMUST00000006508.10	0.485383	1.64605	1.75323	1.45766	0.227303	0.410359	Ggt1	NM_008116	gamma-glutamyltransferase 1, transcript variant 1 (from RefSeq NM_008116.3)
ENSMUST00000072217.9	0.224004	-0.95084	2.86645	-0.120275	1	1	Ggt5	NM_011820	gamma-glutamyltransferase 5, transcript variant 1 (from RefSeq NM_011820.5)
ENSMUST00000029131.11	88.3286	0.807944	0.154183	31.9882	1.55111e-08	1.6448e-07	Ggt7	NM_144786	gamma-glutamyltransferase 7, transcript variant 2 (from RefSeq NM_144786.2)
ENSMUST00000102794.8	14.8536	-0.119653	0.334541	0.157643	0.691336	0.841501	Ggta1	NM_010283	glycoprotein galactosyltransferase alpha 1, 3, transcript variant 1 (from RefSeq NM_010283.5)
ENSMUST00000017891.14	4.92333	0.250425	0.607896	0.243875	0.621421	0.79023	Ghdc	NR_184713	GH3 domain containing, transcript variant 4 (from RefSeq NR_184713.1)
ENSMUST00000165649.4	293.32	0.452414	0.120732	14.9009	0.000113307	0.000633962	Ghitm	NM_078478	growth hormone inducible transmembrane protein, transcript variant 1 (from RefSeq NM_078478.5)
ENSMUST00000057186.2	0.299215	-0.0590362	2.21702	-0.0785511	1	1	Ghsr	NM_177330	growth hormone secretagogue receptor (from RefSeq NM_177330.4)
ENSMUST00000070681.7	84.4004	-1.18637	0.163556	54.906	1.26433e-13	2.42877e-12	Gid4	NM_025757	GID complex subunit 4, VID24 homolog (from RefSeq NM_025757.4)
ENSMUST00000078687.6	76.9951	-0.25862	0.174042	2.33165	0.126768	0.267077	Gid8	NM_029607	GID complex subunit 8, transcript variant 1 (from RefSeq NM_029607.2)
ENSMUST00000031727.10	61.8449	0.191763	0.178467	1.34553	0.24606	0.433743	Gigyf1	NM_031408	GRB10 interacting GYF protein 1, transcript variant 1 (from RefSeq NM_031408.3)
ENSMUST00000027475.15	295.433	0.358513	0.0980572	14.589	0.00013369	0.000733906	Gigyf2	NM_146112	GRB10 interacting GYF protein 2, transcript variant 1 (from RefSeq NM_146112.4)
ENSMUST00000112844.10	16.411	-0.308332	0.333647	0.977823	0.322737	0.52522	Gin1	NM_026250	gypsy retrotransposon integrase 1, transcript variant 1 (from RefSeq NM_026250.3)
ENSMUST00000124838.2	55.1345	-0.380241	0.193965	4.14372	0.0417893	0.111413	Ginm1	NM_001346750	glycoprotein integral membrane 1, transcript variant 2 (from RefSeq NM_001346750.1)
ENSMUST00000028948.5	3.11684	0.163028	0.721232	0.0683249	0.793791	0.90922	Gins1	NM_027014	GINS complex subunit 1, transcript variant 1 (from RefSeq NM_027014.1)
ENSMUST00000034278.6	1.51077	1.26639	1.13459	1.41117	0.234862	0.419443	Gins2	NM_178856	GINS complex subunit 2 (from RefSeq NM_178856.1)
ENSMUST00000034094.11	1.00683	0.384897	1.36022	0.139739	0.708541	0.853681	Gins3	NM_030198	GINS complex subunit 3 (from RefSeq NM_030198.3)
ENSMUST00000033950.7	42.1063	0.281849	0.210817	2.15166	0.142416	0.291635	Gins4	NM_024240	GINS complex subunit 4 (from RefSeq NM_024240.6)
ENSMUST00000019577.10	53.0528	0.561522	0.195021	9.61845	0.00192632	0.0079717	Gipc1	NM_018771	GIPC PDZ domain containing family, member 1 (from RefSeq NM_018771.3)
ENSMUST00000094790.5	2.76763	-0.444274	0.839194	0.361183	0.54785	0.732022	Gipr	NM_001080815	gastric inhibitory polypeptide receptor (from RefSeq NM_001080815.1)
ENSMUST00000037285.10	286.037	-0.135741	0.097266	2.02329	0.154903	0.310411	Git1	NM_001004144	GIT ArfGAP 1, transcript variant 1 (from RefSeq NM_001004144.1)
ENSMUST00000086564.11	72.3266	-0.0158502	0.179709	0.00930638	0.923148	0.979853	Git2	NM_001347400	GIT ArfGAP 2, transcript variant 4 (from RefSeq NM_001347400.1)
ENSMUST00000220069.2	164.98	0.419498	0.194405	4.88548	0.0270834	0.0779278	Gja1		Gap junction protein that acts as a regulator of bladder capacity. A gap junction consists of a cluster of closely packed pairs of transmembrane channels, the connexons, through which materials of low MW diffuse from one cell to a neighboring cell. Negative regulator of bladder functional capacity: acts by enhancing intercellular electrical and chemical transmission, thus sensitizing bladder muscles to cholinergic neural stimuli and causing them to contract. May play a role in cell growth inhibition through the regulation of NOV expression and localization (PubMed:15181016). Plays an essential role in gap junction communication in the ventricles (PubMed:26403541). (from UniProt P23242)
ENSMUST00000061614.8	1.20182	1.63644	1.23193	2.22824	0.135508	0.280967	Gja3	NM_016975	gap junction protein, alpha 3, transcript variant 1 (from RefSeq NM_016975.3)
ENSMUST00000053753.8	2.14402	0.31096	1.01089	0.112968	0.73679	0.87134	Gja4	NM_008120	gap junction protein, alpha 4 (from RefSeq NM_008120.3)
ENSMUST00000039380.9	0.071334	-0.00651579	3.95092	-0.307867	1	1	Gjb6	NM_001424450	gap junction protein, beta 6, transcript variant 6 (from RefSeq NM_001424450.1)
ENSMUST00000107075.9	26.2852	-0.510982	0.260435	4.39682	0.0360061	0.0985077	Gjc1	NM_008122	gap junction protein, gamma 1, transcript variant 1 (from RefSeq NM_008122.3)
ENSMUST00000108793.9	0.493853	-0.113832	1.959	-0.00707243	1	1	Gjc2	NM_175452	gap junction protein, gamma 2, transcript variant 2 (from RefSeq NM_175452.4)
ENSMUST00000090275.5	29.748	0.433268	0.234645	4.07472	0.0435296	0.1149	Gjd2	NM_010290	gap junction protein, delta 2, transcript variant 1 (from RefSeq NM_010290.3)
ENSMUST00000062931.2	0.66714	-0.46338	1.65437	0.0651955	0.798465	0.912157	Gjd3	NM_178596	gap junction protein, delta 3 (from RefSeq NM_178596.3)
ENSMUST00000113978.9	38.1315	0.346399	0.260257	1.91585	0.166315	0.327648	Gk	NM_001331046	glycerol kinase, transcript variant 5 (from RefSeq NM_001331046.1)
ENSMUST00000059657.4	0.179551	-3.00138	3.68207	0.428866	0.512546	0.703826	Gk2	NM_010294	glycerol kinase 2 (from RefSeq NM_010294.2)
ENSMUST00000085217.12	13.037	-1.31405	0.413513	10.4452	0.00122968	0.00534121	Gk5	NM_001368879	glycerol kinase 5, transcript variant 1 (from RefSeq NM_001368879.1)
ENSMUST00000091579.6	84.8044	0.206975	0.151515	2.125	0.144912	0.295603	Gkap1	NM_019832	G kinase anchoring protein 1 (from RefSeq NM_019832.4)
ENSMUST00000239113.2	33.2524	-0.854001	0.234758	14.7298	0.00012407	0.000687176	Gla	NR_175282	galactosidase, alpha, transcript variant 2 (from RefSeq NR_175282.1)
ENSMUST00000063042.11	71.7528	-0.173915	0.203764	0.770185	0.38016	0.585195	Glb1	NR_108102	galactosidase, beta 1, transcript variant 3 (from RefSeq NR_108102.1)
ENSMUST00000113623.8	8.98526	-0.813165	0.460662	3.32017	0.0684347	0.165414	Glb1l	NM_029010	galactosidase, beta 1-like (from RefSeq NM_029010.2)
ENSMUST00000040398.14	4.00771	-0.479524	0.709382	0.484177	0.486536	0.683391	Glb1l2	NM_153803	galactosidase, beta 1-like 2, transcript variant 1 (from RefSeq NM_153803.2)
ENSMUST00000064285.15	146.076	-0.819729	0.126356	43.6556	3.91551e-11	5.65077e-10	Glcci1	NM_133236	glucocorticoid induced transcript 1, transcript variant 1 (from RefSeq NM_133236.3)
ENSMUST00000185675.7	76.3161	-0.406664	0.162898	6.65421	0.00989216	0.0330425	Glce	NM_033320	glucuronyl C5-epimerase, transcript variant 1 (from RefSeq NM_033320.5)
ENSMUST00000025778.9	43.0608	0.154879	0.212802	0.593653	0.44101	0.644008	Gldc	NM_138595	glycine decarboxylase (from RefSeq NM_138595.3)
ENSMUST00000056740.6	2.40653	-0.758974	0.899613	0.825626	0.36354	0.568139	Gldn	NM_177350	gliomedin (from RefSeq NM_177350.5)
ENSMUST00000019859.9	125.742	0.386265	0.134367	9.23511	0.00237418	0.00959836	Gle1	NM_028923	GLE1 RNA export mediator (from RefSeq NM_028923.3)
ENSMUST00000169020.8	691.152	0.90684	0.0954734	98.545	3.17719e-23	1.49171e-21	Glg1	NM_009149	golgi apparatus protein 1, transcript variant 2 (from RefSeq NM_009149.3)
ENSMUST00000062483.15	9.80638	1.23002	0.445543	9.46583	0.00209334	0.00857862	Gli2	NM_001081125	GLI-Kruppel family member GLI2 (from RefSeq NM_001081125.1)
ENSMUST00000110510.4	25.5588	1.10878	0.270365	20.3463	6.46172e-06	4.61097e-05	Gli3	NM_008130	GLI-Kruppel family member GLI3 (from RefSeq NM_008130.3)
ENSMUST00000162508.9	4.43119	-0.399876	0.676167	0.405883	0.524067	0.712993	Glipr1		Membrane ; Single-pass membrane protein (from UniProt Q9CWG1)
ENSMUST00000030202.14	9.37051	-0.611207	0.435654	2.21289	0.136862	0.283147	Glipr2	NM_027450	GLI pathogenesis-related 2 (from RefSeq NM_027450.3)
ENSMUST00000046005.9	1.84183	1.02292	1.05013	1.20228	0.272866	0.467484	Glis1	NM_147221	GLIS family zinc finger 1 (from RefSeq NM_147221.2)
ENSMUST00000014447.13	27.5316	-0.117473	0.272766	0.223013	0.636754	0.8013	Glis2	NM_031184	GLIS family zinc finger 2 (from RefSeq NM_031184.3)
ENSMUST00000162022.8	33.6289	-0.346253	0.248842	2.14244	0.143273	0.293098	Glis3	NM_175459	GLIS family zinc finger 3, transcript variant 1 (from RefSeq NM_175459.6)
ENSMUST00000078021.13	86.7046	-0.456723	0.189681	5.93419	0.0148499	0.0466034	Glmn	NM_133248	glomulin, FKBP associated protein, transcript variant 1 (from RefSeq NM_133248.2)
ENSMUST00000177005.8	43.0681	0.323841	0.224624	2.27777	0.13124	0.274099	Glmp	NM_020003	glycosylated lysosomal membrane protein (from RefSeq NM_020003.1)
ENSMUST00000236335.2	86.4211	-0.0759548	0.149643	0.280383	0.59645	0.772026	Glo1		Catalyzes the conversion of hemimercaptal, formed from methylglyoxal and glutathione, to S-lactoylglutathione (PubMed:18695250). Involved in the regulation of TNF-induced transcriptional activity of NF-kappa-B (By similarity). Required for normal osteoclastogenesis (PubMed:18695250). (from UniProt Q9CPU0)
ENSMUST00000017430.12	64.2667	0.0373604	0.168462	0.0559924	0.812946	0.921019	Glod4	NM_026029	glyoxalase domain containing 4, transcript variant 1 (from RefSeq NM_026029.3)
ENSMUST00000075603.5	0.513785	-1.37188	2.25731	0.423477	0.515207	0.706597	Glra1	NM_001290821	glycine receptor, alpha 1 subunit, transcript variant 1 (from RefSeq NM_001290821.1)
ENSMUST00000058787.9	129.95	-0.326026	0.13636	6.02415	0.0141114	0.044582	Glra2	NM_183427	glycine receptor, alpha 2 subunit, transcript variant 1 (from RefSeq NM_183427.5)
ENSMUST00000239388.2	10.9708	-0.224763	0.420251	0.335538	0.562416	0.745207	Glra3		Reaction=chloride(in) = chloride(out); Xref=Rhea:RHEA:29823, ChEBI:CHEBI:17996; Evidence=; (from UniProt G5E811)
ENSMUST00000029654.15	288.59	-0.314006	0.108088	8.6018	0.0033583	0.0130288	Glrb	NM_010298	glycine receptor, beta subunit, transcript variant 4 (from RefSeq NM_010298.7)
ENSMUST00000022082.8	20.0846	0.298563	0.290136	1.31171	0.252086	0.441529	Glrx	NM_053108	glutaredoxin, transcript variant 1 (from RefSeq NM_053108.4)
ENSMUST00000145571.2	31.1317	-0.481372	0.249198	4.16106	0.0413635	0.110434	Glrx2		Glrx2 (from geneSymbol)
ENSMUST00000211496.2	278.725	0.38921	0.0900789	20.8722	4.90959e-06	3.58254e-05	Glrx3		Glrx3 (from geneSymbol)
ENSMUST00000021522.5	30.4231	0.26236	0.235032	1.44003	0.230134	0.413952	Glrx5	NM_028419	glutaredoxin 5 (from RefSeq NM_028419.3)
ENSMUST00000114513.9	476.918	-0.176209	0.106868	2.7262	0.0987138	0.219941	Gls	NM_001081081	glutaminase, transcript variant 1 (from RefSeq NM_001081081.2)
ENSMUST00000044776.13	2.74037	-0.0111092	0.818538	0.00228413	0.961882	1	Gls2	NM_001285779	glutaminase 2 (liver, mitochondrial), transcript variant 3 (from RefSeq NM_001285779.1)
ENSMUST00000118139.3	10.3689	-0.219372	0.416634	0.313559	0.575505	0.75561	Glt1d1	NM_177005	glycosyltransferase 1 domain containing 1 (from RefSeq NM_177005.4)
ENSMUST00000022476.9	43.0711	-0.0808403	0.209258	0.202207	0.652945	0.813289	Glt8d1	NM_029626	glycosyltransferase 8 domain containing 1, transcript variant 1 (from RefSeq NM_029626.3)
ENSMUST00000012028.14	13.7156	-0.480809	0.407145	1.43537	0.23089	0.41484	Gltp	NM_019821	glycolipid transfer protein (from RefSeq NM_019821.2)
ENSMUST00000022322.17	425.476	-0.100791	0.0885839	1.3297	0.248859	0.437165	Glud1	NM_008133	glutamate dehydrogenase 1 (from RefSeq NM_008133.4)
ENSMUST00000140685.5	446.481	0.428541	0.180106	5.91511	0.0150116	0.0470546	Glul		Glutamine synthetase that catalyzes the ATP-dependent conversion of glutamate and ammonia to glutamine (By similarity). Its role depends on tissue localization: in the brain, it regulates the levels of toxic ammonia and converts neurotoxic glutamate to harmless glutamine, whereas in the liver, it is one of the enzymes responsible for the removal of ammonia (PubMed:25870278). Essential for proliferation of fetal skin fibroblasts (By similarity). Independently of its glutamine synthetase activity, required for endothelial cell migration during vascular development (PubMed:30158707). Involved in angiogenesis by regulating membrane localization and activation of the GTPase RHOJ, possibly by promoting RHOJ palmitoylation (By similarity). May act as a palmitoyltransferase for RHOJ: able to autopalmitoylate and then transfer the palmitoyl group to RHOJ (By similarity). Plays a role in ribosomal 40S subunit biogenesis (By similarity). (from UniProt P15105)
ENSMUST00000115844.3	264.601	1.05709	0.130016	73.5387	9.86816e-18	2.92216e-16	Glyr1	NM_001359748	glyoxylate reductase 1 homolog (Arabidopsis), transcript variant 4 (from RefSeq NM_001359748.1)
ENSMUST00000239456.2	29.7014	-2.01522	0.308937	42.897	5.76997e-11	8.15394e-10	Gm10033	NM_001374599	predicted gene 10033, transcript variant 3 (from RefSeq NM_001374599.1)
ENSMUST00000073080.7	31.5669	0.177833	0.246518	0.655474	0.418162	0.62288	Gm10053		Electron carrier protein. The oxidized form of the cytochrome c heme group can accept an electron from the heme group of the cytochrome c1 subunit of cytochrome reductase. Cytochrome c then transfers this electron to the cytochrome oxidase complex, the final protein carrier in the mitochondrial electron-transport chain. (from UniProt Q56A15)
ENSMUST00000232332.3	60.3827	-1.39442	0.211049	43.8436	3.55689e-11	5.15929e-10	Gm1043	NM_001370827	predicted gene 1043 (from RefSeq NM_001370827.1)
ENSMUST00000249264.1	43.0968	-0.704797	0.215534	11.3615	0.000749804	0.00345336	Gm10509		Gm10509 (from geneSymbol)
ENSMUST00000189672.7	33.7543	-0.759165	0.242148	10.3845	0.00127077	0.00549461	Gm10778	NM_001142963	predicted gene 10778 (from RefSeq NM_001142963.1)
ENSMUST00000178120.9	135.598	-1.41013	0.134444	111.802	3.9491e-26	2.2725e-24	Gm11007		Gm11007 (from geneSymbol)
ENSMUST00000114675.2	0.071334	-0.00651579	3.95092	-0.307867	1	1	Gm1140	NM_001126317	predicted gene 1140 (from RefSeq NM_001126317.1)
ENSMUST00000043285.5	0.78873	2.64525	1.463	4.55737	0.0327773	0.0913732	Gm11992	NM_001037928	predicted gene 11992 (from RefSeq NM_001037928.3)
ENSMUST00000094476.9	0.204193	-3.00139	3.51392	0.541055	0.461996	0.662454	Gm12185	NM_001045540	predicted gene 12185 (from RefSeq NM_001045540.2)
ENSMUST00000139337.3	71.1651	-0.517567	0.190072	7.596	0.00584979	0.0211645	Gm12258	NM_001372582	predicted gene 12258, transcript variant 2 (from RefSeq NM_001372582.1)
ENSMUST00000149378.2	0.179551	-3.00138	3.68207	0.428866	0.512546	0.703826	Gm13398		Gm13398 (from geneSymbol)
ENSMUST00000099689.5	18.1335	0.49705	0.315836	2.91134	0.0879585	0.201113	Gm13889		Gm13889 (from geneSymbol)
ENSMUST00000108931.3	44.1155	-1.42639	0.222742	43.098	5.2066e-11	7.40178e-10	Gm14296		Nucleus (from UniProt F7ACM4)
ENSMUST00000108981.9	94.5615	-1.33158	0.168953	62.019	3.40156e-15	7.90725e-14	Gm14305	NM_001099327	predicted gene 14305 (from RefSeq NM_001099327.1)
ENSMUST00000108990.9	135.395	-1.41045	0.134634	111.502	4.59293e-26	2.61175e-24	Gm14308	NM_001099349	predicted gene 14308 (from RefSeq NM_001099349.2)
ENSMUST00000108939.9	150.251	-1.66606	0.137043	144.756	2.42805e-33	2.22151e-31	Gm14325	NM_001024849	predicted gene 14325 (from RefSeq NM_001024849.3)
ENSMUST00000108930.9	134.032	-1.75868	0.139954	158.881	1.98625e-36	2.09999e-34	Gm14326	NM_001190302	predicted gene 14326, transcript variant 1 (from RefSeq NM_001190302.2)
ENSMUST00000109060.8	115.242	-1.81451	0.153916	138.472	5.74494e-32	4.85192e-30	Gm14399	NM_001388486	predicted gene 14399 (from RefSeq NM_001388486.1)
ENSMUST00000108947.3	11.0955	-0.965139	0.420713	5.56598	0.0183128	0.0556538	Gm14403		Gm14403 (from geneSymbol)
ENSMUST00000133301.9	90.0572	-1.32132	0.169669	60.683	6.70476e-15	1.50231e-13	Gm14410	NM_001374129	predicted gene 14410 (from RefSeq NM_001374129.1)
ENSMUST00000122097.9	135.19	-1.40812	0.134352	111.753	4.04648e-26	2.31022e-24	Gm14434	NM_001101804	predicted gene 14434 (from RefSeq NM_001101804.1)
ENSMUST00000114672.2	0.071334	-0.00651579	3.95092	-0.307867	1	1	Gm14692	NM_001163195	predicted gene 14692 (from RefSeq NM_001163195.1)
ENSMUST00000112544.8	122.254	-0.775838	0.141782	30.9524	2.64432e-08	2.71528e-07	Gm15446		Belongs to the krueppel C2H2-type zinc-finger protein family. (from UniProt D3Z5Y8)
ENSMUST00000180059.3	0.41891	-0.814477	2.09039	0.0741262	0.785421	0.903367	Gm16867		Gm16867 (from geneSymbol)
ENSMUST00000210275.2	4.34347	-0.846723	0.676436	1.70896	0.191121	0.362784	Gm17655		Nucleus (from UniProt A0A1B0GT13)
ENSMUST00000172815.4	6.71714	-0.570525	0.506603	1.38868	0.238627	0.424574	Gm19345	NM_001270489	predicted gene, 19345 (from RefSeq NM_001270489.1)
ENSMUST00000207505.2	25.4044	-0.464239	0.346839	1.77834	0.182353	0.350123	Gm19410	NM_001370844	predicted gene, 19410 (from RefSeq NM_001370844.1)
ENSMUST00000178133.9	135.598	-1.41013	0.134444	111.802	3.9491e-26	2.2725e-24	Gm2007	NM_001378595	predicted gene 2007 (from RefSeq NM_001378595.1)
ENSMUST00000109008.4	135.598	-1.41013	0.134444	111.802	3.9491e-26	2.2725e-24	Gm2026	NM_001177543	predicted gene 2026 (from RefSeq NM_001177543.1)
ENSMUST00000149782.8	9.97901	-0.520371	0.435176	1.51572	0.218269	0.399046	Gm20422		Gm20422 (from geneSymbol)
ENSMUST00000125544.3	189.439	-0.106223	0.117173	0.859168	0.353972	0.558135	Gm20431		Lipid metabolism; fatty acid metabolism. (from UniProt E9PY39)
ENSMUST00000173512.2	3.99821	-1.20235	0.690867	3.34252	0.0675111	0.163502	Gm20441		Belongs to the MIF family. (from UniProt G3UYJ7)
ENSMUST00000164863.2	9.08614	0.14308	0.437285	0.137709	0.710569	0.854981	Gm20458		Golgi apparatus membrane ; Multi-pass membrane protein Membrane ; Multi-pass membrane protein (from UniProt E9PXJ7)
ENSMUST00000174203.4	42.5762	0.271916	0.217853	1.86402	0.172162	0.335465	Gm20509		Nucleus (from UniProt G3UZF1)
ENSMUST00000132397.2	4.78464	0.291983	0.634042	0.265031	0.606685	0.779518	Gm20517	NR_157366	predicted gene 20517, transcript variant 2 (from RefSeq NR_157366.1)
ENSMUST00000150068.2	186.777	-0.126813	0.109229	1.49697	0.221139	0.402899	Gm20518		Lacks conserved residue(s) required for the propagation of feature annotation. (from UniProt E9Q548)
ENSMUST00000134077.2	178.7	-0.189299	0.113077	2.97782	0.0844131	0.195272	Gm20521		Belongs to the Bcl-2 family. (from UniProt D3Z5F7)
ENSMUST00000174066.3	8.77855	-0.1132	0.477606	0.056157	0.812676	0.920801	Gm20532		Gm20532 (from geneSymbol)
ENSMUST00000173131.8	44.5648	0.80079	0.205836	18.2413	1.94616e-05	0.000127889	Gm20537		Gm20537 (from geneSymbol)
ENSMUST00000166808.3	111.647	-0.315877	0.148995	4.80113	0.0284411	0.0811555	Gm20538		Belongs to the WD repeat SEC31 family. (from UniProt F6Z9R1)
ENSMUST00000146299.8	0.980225	1.03165	1.4573	0.547912	0.459172	0.661062	Gm20547		Component C2 which is part of the classical pathway of the complement system is cleaved by activated factor C1 into two fragments: C2b and C2a. C2a, a serine protease, then combines with complement factor C4b to generate the C3 or C5 convertase. (from UniProt B8JJN0)
ENSMUST00000174651.2	10.4342	0.103605	0.455169	0.0835503	0.772543	0.894863	Gm20604	NM_001142939	predicted gene 20604 (from RefSeq NM_001142939.1)
ENSMUST00000177545.2	15.5387	-0.272847	0.339935	0.748397	0.386984	0.592897	Gm20605	NR_033148	predicted gene 20605 (from RefSeq NR_033148.1)
ENSMUST00000176751.2	42.3308	-0.462797	0.215281	5.02332	0.0250082	0.0727563	Gm20683		Gm20683 (from geneSymbol)
ENSMUST00000176233.2	61.7805	0.548089	0.191924	8.94495	0.00278237	0.0110344	Gm20695		Cell projection, cilium (from UniProt H3BLK7)
ENSMUST00000132298.2	0.740861	0.235251	1.48793	0.0643901	0.799687	0.912892	Gm20708		Gm20708 (from geneSymbol)
ENSMUST00000054781.7	1.22553	1.79021	1.2113	2.91447	0.0877885	0.200931	Gm20715		Gm20715 (from geneSymbol)
ENSMUST00000138667.2	84.2103	0.0382948	0.154655	0.066237	0.796897	0.911361	Gm20716	NR_132310	predicted gene 20716 (from RefSeq NR_132310.1)
ENSMUST00000108028.9	21.5469	-0.571092	0.290166	4.37367	0.0364984	0.0995683	Gm20878		Gm20878 (from geneSymbol)
ENSMUST00000238328.2	21.4516	-0.602258	0.292947	4.74306	0.0294168	0.0833894	Gm21586	NM_001270432	predicted gene, 21586 (from RefSeq NM_001270432.2)
ENSMUST00000179133.2	0.0473768	-0.522009	4.00635	-0.391094	1	1	Gm21863		Gm21863 (from geneSymbol)
ENSMUST00000238203.2	21.4516	-0.602258	0.292947	4.74306	0.0294168	0.0833894	Gm21953	NM_001177580	predicted gene, 21953 (from RefSeq NM_001177580.1)
ENSMUST00000178644.2	18.4905	-0.700666	0.397763	3.2106	0.0731628	0.174624	Gm21969		Gm21969 (from geneSymbol)
ENSMUST00000160764.3	27.8876	0.0451834	0.258323	0.0406843	0.840148	0.937637	Gm21970		Gm21970 (from geneSymbol)
ENSMUST00000135197.2	29.0797	0.392185	0.245132	2.931	0.0868934	0.199369	Gm21972		Gm21972 (from geneSymbol)
ENSMUST00000126662.2	24.1104	0.235055	0.272177	0.881004	0.347927	0.551161	Gm21974		Endoplasmic reticulum membrane ; Multi-pass membrane protein Membrane ; Multi-pass membrane protein (from UniProt F6W3F3)
ENSMUST00000143789.5	12.6611	-0.00399069	0.394707	0.00312715	0.955405	0.997038	Gm21981		Gm21981 (from geneSymbol)
ENSMUST00000141047.2	239.496	-0.481473	0.126895	14.2847	0.000157134	0.00084986	Gm21985		Reaction=chloride(in) + K(+)(in) = chloride(out) + K(+)(out); Xref=Rhea:RHEA:72427, ChEBI:CHEBI:17996, ChEBI:CHEBI:29103; Evidence=; (from UniProt Q6P6P5)
ENSMUST00000176268.2	122.103	0.0398721	0.135635	0.0867988	0.768287	0.891453	Gm21988		Endoribonuclease which preferentially cleaves ApU and ApG phosphodiester bonds. Hydrolyzes UpU bonds at a lower rate (By similarity). Regulates the activity of vacuolar (H+)-ATPase (V-ATPase) which is responsible for acidifying and maintaining the pH of intracellular compartments (By similarity). Required at an early stage of receptor-mediated endocytosis (By similarity). (from UniProt Q8K3C0)
ENSMUST00000172000.3	143.266	-0.179577	0.125569	2.14014	0.143489	0.293455	Gm21992	NM_001290127	predicted gene 21992, transcript variant 1 (from RefSeq NM_001290127.1)
ENSMUST00000174558.2	0.0236884	-1.20542	4.05052	-0.624808	1	1	Gm2381	NR_046214	predicted gene 2381 (from RefSeq NR_046214.1)
ENSMUST00000010673.7	0.788627	-0.501347	1.60334	0.162517	0.68685	0.837683	Gm266	NM_001033248	predicted gene 266 (from RefSeq NM_001033248.3)
ENSMUST00000182746.2	0.422438	-1.35717	2.15359	0.314828	0.574732	0.754932	Gm26920		Gm26920 (from geneSymbol)
ENSMUST00000182839.2	3.19424	-1.05378	0.751777	2.25885	0.132852	0.276745	Gm26938		Membrane ; Multi- pass membrane protein (from UniProt S4R185)
ENSMUST00000167914.2	3.94126	0.0119283	0.677123	0.00402043	0.949443	0.99365	Gm26965		Gm26965 (from geneSymbol)
ENSMUST00000181333.2	9.05469	-0.163417	0.442472	0.139971	0.70831	0.853572	Gm27021	NM_001308449	predicted gene, 27021 (from RefSeq NM_001308449.1)
ENSMUST00000107259.4	70.2428	0.229452	0.174436	1.87104	0.171356	0.334292	Gm27029		Name=Zn(2+); Xref=ChEBI:CHEBI:29105; Evidence=; (from UniProt A2A4P4)
ENSMUST00000139454.3	232.237	-0.174539	0.13566	1.6555	0.198212	0.372493	Gm28035		Essential component of the volume-regulated anion channel (VRAC, also named VSOAC channel), an anion channel required to maintain a constant cell volume in response to extracellular or intracellular osmotic changes (PubMed:30135305, PubMed:29769723). The VRAC channel conducts iodide better than chloride and can also conduct organic osmolytes like taurine (By similarity). Mediates efflux of amino acids, such as aspartate and glutamate, in response to osmotic stress (By similarity). In complex with LRRC8C or LRRC8E, acts as a transporter of immunoreactive cyclic dinucleotide GMP-AMP (2'-3'-cGAMP), an immune messenger produced in response to DNA virus in the cytosol: mediates both import and export of 2'-3'-cGAMP, thereby promoting transfer of 2'-3'-cGAMP to bystander cells (PubMed:32277911). In contrast, complexes containing LRRC8D inhibit transport of 2'-3'-cGAMP (By similarity). Required for in vivo channel activity, together with at least one other family member (LRRC8B, LRRC8C, LRRC8D or LRRC8E); channel characteristics depend on the precise subunit composition (By similarity). Can form functional channels by itself (in vitro) (By similarity). Involved in B-cell development: required for the pro-B cell to pre-B cell transition (PubMed:14660746, PubMed:24752297). Also required for T-cell development (PubMed:24752297). Required for myoblast differentiation: VRAC activity promotes membrane hyperpolarization and regulates insulin-stimulated glucose metabolism and oxygen consumption (PubMed:31387946, PubMed:32930093). Also acts as a regulator of glucose-sensing in pancreatic beta cells: VRAC currents, generated in response to hypotonicity- or glucose-induced beta cell swelling, depolarize cells, thereby causing electrical excitation, leading to increase glucose sensitivity and insulin secretion (PubMed:29371604, PubMed:29773801). Also plays a role in lysosome homeostasis by forming functional lysosomal VRAC channels in response to low cytoplasmic ionic strength condition: lysosomal VRAC channels are necessary for the formation of large lysosome-derived vacuoles, which store and then expel excess water to maintain cytosolic water homeostasis (By similarity). (from UniProt Q80WG5)
ENSMUST00000183518.2	0.836106	2.75515	1.4376	5.07567	0.024264	0.0708799	Gm28036		Gm28036 (from geneSymbol)
ENSMUST00000195286.5	0.0476456	-0.693466	4.01906	-0.543925	1	1	Gm28040	NM_178260	KiSS-1 metastasis-suppressor, transcript variant 1 (from RefSeq NM_178260.4)
ENSMUST00000129685.8	5.6564	-0.330055	0.544366	0.379704	0.537762	0.723067	Gm28042		Reaction=1-hexadecanoyl-2-(5Z,8Z,11Z,14Z-eicosatetraenoyl)-sn-glycero- 3-phosphocholine + H2O = (5Z,8Z,11Z,14Z)-eicosatetraenoate + 1- hexadecanoyl-sn-glycero-3-phosphocholine + H(+); Xref=Rhea:RHEA:40427, ChEBI:CHEBI:15377, ChEBI:CHEBI:15378, ChEBI:CHEBI:32395, ChEBI:CHEBI:72998, ChEBI:CHEBI:73003; Evidence=; PhysiologicalDirection=left-to-right; Xref=Rhea:RHEA:40428; Evidence=; (from UniProt B7ZCM9)
ENSMUST00000130871.2	125.782	0.678697	0.15071	22.6843	1.90918e-06	1.49806e-05	Gm28043	NR_132314	predicted gene, 28043 (from RefSeq NR_132314.1)
ENSMUST00000044819.7	0.25157	-0.942608	2.75702	-0.086566	1	1	Gm28044		Gm28044 (from geneSymbol)
ENSMUST00000184772.2	27.8562	-0.391534	0.251883	2.62214	0.105382	0.231225	Gm28047		Nucleus (from UniProt Q3US59)
ENSMUST00000179306.2	6.80389	0.0641418	0.555249	0.0321446	0.857711	0.947781	Gm28051		Gm28051 (from geneSymbol)
ENSMUST00000147249.3	1.89453	0.293802	1.10486	0.0794176	0.778088	0.897529	Gm28305		Cell projection, cilium (from UniProt F6U473)
ENSMUST00000162374.4	0.441346	1.29888	1.90726	0.803192	0.370141	0.575054	Gm28374		Gm28374 (from geneSymbol)
ENSMUST00000190050.2	6.20167	0.304908	0.516485	0.420891	0.516493	0.707476	Gm28539		Belongs to the UPF0545 family. (from UniProt A0A087WSL9)
ENSMUST00000144660.3	77.1413	-0.688208	0.166355	18.2422	1.94522e-05	0.000127886	Gm28551		Event=Alternative splicing; Named isoforms=2; Name=1; IsoId=Q8BFS9-1; Sequence=Displayed; Name=2; IsoId=Q8BFS9-2; Sequence=VSP_032353; (from UniProt Q8BFS9)
ENSMUST00000186303.7	1.79041	-1.45339	1.16145	1.64857	0.199154	0.373575	Gm28557		Belongs to the krueppel C2H2-type zinc-finger protein family. (from UniProt A0A087WQQ0)
ENSMUST00000189772.2	249.812	0.238541	0.103166	5.74132	0.0165703	0.0511368	Gm28635		Key regulator of cell-cell adhesion that associates with and regulates the cell adhesion properties of both C-, E- and N-cadherins, being critical for their surface stability. Beside cell-cell adhesion, regulates gene transcription through several transcription factors including ZBTB33/Kaiso2 and GLIS2, and the activity of Rho family GTPases and downstream cytoskeletal dynamics. Implicated both in cell transformation by SRC and in ligand-induced receptor signaling through the EGF, PDGF, CSF-1 and ERBB2 receptors. (from UniProt P30999)
ENSMUST00000190704.3	0.200315	-1.67642	3.04642	-0.000898478	1	1	Gm28729	NM_001370882	predicted gene 28729 (from RefSeq NM_001370882.1)
ENSMUST00000190734.3	31.7555	-0.236661	0.233686	1.16504	0.280423	0.476043	Gm28778		Required for the formation of a threonylcarbamoyl group on adenosine at position 37 (t(6)A37) in mitochondrial tRNAs that read codons beginning with adenine. Probably involved in the transfer of the threonylcarbamoyl moiety of threonylcarbamoyl-AMP (TC-AMP) to the N6 group of A37. Involved in mitochondrial genome maintenance. (from UniProt A0A087WSK7)
ENSMUST00000144760.3	5.70927	0.340089	0.570943	0.418037	0.517918	0.708569	Gm28845		Gm28845 (from geneSymbol)
ENSMUST00000138109.2	7.10522	-0.401277	0.537925	0.636331	0.425042	0.628731	Gm29094		Belongs to the Bcl-2 family. (from UniProt F6Q785)
ENSMUST00000176935.8	12.6006	0.162025	0.368207	0.23014	0.63142	0.797475	Gm29394		Gm29394 (from geneSymbol)
ENSMUST00000188520.2	37.3947	-0.390063	0.275987	2.03628	0.153585	0.308488	Gm29427		Synthesis and degradation of fructose 2,6-bisphosphate. (from UniProt B2Z894)
ENSMUST00000101411.6	142.992	0.448227	0.14264	10.8341	0.000996476	0.0044415	Gm29609		Nucleus (from UniProt Q3UU56)
ENSMUST00000000608.8	99.035	-0.237123	0.138942	3.21359	0.0730293	0.174364	Gm2a	NM_010299	GM2 ganglioside activator protein (from RefSeq NM_010299.3)
ENSMUST00000218939.2	23.0289	-1.01342	0.293036	13.019	0.000308347	0.00155844	Gm3055	NM_001346707	predicted gene 3055, transcript variant 1 (from RefSeq NM_001346707.1)
ENSMUST00000220314.2	45.0008	-1.31039	0.225062	35.4571	2.60732e-09	3.02309e-08	Gm32687	NM_001374223	predicted gene, 32687, transcript variant 2 (from RefSeq NM_001374223.1)
ENSMUST00000210433.2	0.412755	-3.4823	2.50111	1.9714	0.160299	0.3191	Gm32742		Gm32742 (from geneSymbol)
ENSMUST00000210052.3	16.9947	-0.688607	0.338793	4.54116	0.0330892	0.0920986	Gm35315		May be involved in transcriptional regulation. (from UniProt A0A1B0GRI2)
ENSMUST00000187656.7	7.60233	-1.29887	0.515483	6.7313	0.00947356	0.0318605	Gm3604	NM_001162910	predicted gene 3604 (from RefSeq NM_001162910.1)
ENSMUST00000154148.8	21.5623	-0.656655	0.296653	5.35084	0.0207123	0.0617948	Gm37240		Gm37240 (from geneSymbol)
ENSMUST00000193984.2	10.8081	0.495673	0.46462	1.27967	0.257961	0.448985	Gm37388		Gm37388 (from geneSymbol)
ENSMUST00000155020.2	3.68072	-0.603043	0.820175	0.557481	0.455277	0.657909	Gm37988		Gm37988 (from geneSymbol)
ENSMUST00000192603.2	6.0833	0.682417	0.562566	1.65065	0.198871	0.373176	Gm38303		Gm38303 (from geneSymbol)
ENSMUST00000179360.3	178.304	0.0480398	0.122594	0.164457	0.685086	0.836473	Gm38393		Nucleus (from UniProt Q9WU12)
ENSMUST00000217359.2	71.6315	0.82626	0.167375	28.5801	8.99036e-08	8.6005e-07	Gm38431	NR_038081	predicted gene, 38431 (from RefSeq NR_038081.2)
ENSMUST00000239206.2	0.0950224	0.422064	3.76156	-0.130149	1	1	Gm3858		Gm3858 (from geneSymbol)
ENSMUST00000194544.2	7.7517	0.861318	0.536613	3.0143	0.0825332	0.192169	Gm38666		Gm38666 (from geneSymbol)
ENSMUST00000126621.3	6.99556	-0.362249	0.496823	0.597562	0.43951	0.642409	Gm42420		Gm42420 (from geneSymbol)
ENSMUST00000143074.2	149.766	0.540713	0.141106	16.155	5.83658e-05	0.000346962	Gm42669		Gm42669 (from geneSymbol)
ENSMUST00000189629.5	821.661	0.206138	0.0902547	5.36227	0.0205769	0.0614661	Gm42715		Nucleus (from UniProt A0A087WP63)
ENSMUST00000202798.2	40.2342	0.289848	0.20834	2.18217	0.139617	0.287514	Gm42742	NM_030240	PAXIP1 associated glutamate rich protein 1A (from RefSeq NM_030240.1)
ENSMUST00000125946.8	92.4866	-0.276101	0.152873	3.49436	0.0615784	0.152029	Gm42878		Belongs to the protein kinase superfamily. CAMK Ser/Thr protein kinase family. (from UniProt A0A0G2JDU2)
ENSMUST00000137564.5	17.7702	0.0424981	0.32886	0.0173808	0.895114	0.967152	Gm42957		Gm42957 (from geneSymbol)
ENSMUST00000199710.2	33.1465	-0.24912	0.234261	1.31629	0.251259	0.440622	Gm43064		Belongs to the adaptor complexes large subunit family. (from UniProt B0V3P3)
ENSMUST00000140672.3	37.0802	-0.339201	0.244327	2.07107	0.150117	0.303443	Gm43191		Golgi apparatus membrane ; Multi-pass membrane protein Membrane ; Multi-pass membrane protein (from UniProt F6YIH5)
ENSMUST00000050011.10	1.40352	0.42388	1.16159	0.150882	0.697694	0.84622	Gm43302		Belongs to the TRAFAC class dynamin-like GTPase superfamily. GB1/RHD3 GTPase family. (from UniProt L7N1X8)
ENSMUST00000110746.2	210.573	0.323477	0.153734	4.57739	0.0323966	0.0904532	Gm43517		Transcription repression factor which plays an important role in the establishment of the regional subdivision of the developing brain and in the development of the telencephalon. (from UniProt E9PYS1)
ENSMUST00000196121.2	0.293188	0.0136893	2.55806	-0.0544282	1	1	Gm43552		Gm43552 (from geneSymbol)
ENSMUST00000159067.5	39.9268	1.30803	0.228686	40.1968	2.29623e-10	3.05444e-09	Gm43720		Cell surface proteoglycan. (from UniProt E0CXM8)
ENSMUST00000052315.13	11.039	0.310859	0.416249	0.650356	0.419986	0.624256	Gm44502	NR_004843	predicted readthrough transcript (NMD candidate), 44502 (from RefSeq NR_004843.2)
ENSMUST00000149692.2	4.31662	0.590551	0.608082	1.14691	0.284197	0.480862	Gm44503		Cell projection, neuron projection Cytoplasm Dynein axonemal particle Nucleus (from UniProt E9PYU5)
ENSMUST00000142247.8	176.401	-0.240349	0.112697	4.8256	0.0280402	0.080236	Gm44505	NR_024093	predicted readthrough transcript (NMD candidate), 44505 (from RefSeq NR_024093.1)
ENSMUST00000204137.3	27.4439	-0.784718	0.294253	7.21167	0.00724309	0.0254069	Gm44790		Gm44790 (from geneSymbol)
ENSMUST00000204121.2	0.14213	1.02567	3.88337	0.138659	0.709618	0.854427	Gm44965		Gm44965 (from geneSymbol)
ENSMUST00000162564.7	12.0316	-0.243219	0.38187	0.455103	0.499921	0.69505	Gm45062		Gm45062 (from geneSymbol)
ENSMUST00000204169.3	10.4986	-0.962058	0.439391	5.1283	0.0235388	0.0690443	Gm45140		Belongs to the small GTPase superfamily. Rab family. (from UniProt A0A0N4SW17)
ENSMUST00000207962.3	0.633835	-1.80391	1.98416	0.884595	0.346946	0.550218	Gm45194	NM_001417277	testis expressed gene 16, transcript variant 5 (from RefSeq NM_001417277.1)
ENSMUST00000208156.2	76.3673	-0.075435	0.161545	0.249253	0.617602	0.78776	Gm45208		Membrane ulti-pass membrane protein (from UniProt A0A140LJ36)
ENSMUST00000206065.2	2.1967	0.198588	1.11164	0.0325105	0.856912	0.947538	Gm45213		Belongs to the U2 small nuclear ribonucleoprotein A family. (from UniProt A0A0U1RNZ6)
ENSMUST00000129411.7	951.162	1.51245	0.11003	214.195	1.66976e-48	3.01678e-46	Gm45234		Transcriptional corepressor. Corepressor of MTG8 transcriptional repression. Has some intrinsic repression activity which is independent of the number of the poly-Q repeats (By similarity). Recruits NR2E1 to repress transcription. Promotes vascular smooth cell (VSMC) migration and orientation. (from UniProt O35126)
ENSMUST00000211339.2	0.369653	-3.48229	2.57693	1.75076	0.185781	0.355029	Gm45521	NM_001371278	predicted gene 45521 (from RefSeq NM_001371278.1)
ENSMUST00000209467.2	1134.34	-0.214492	0.104937	4.10379	0.0427873	0.113408	Gm45713		Belongs to the universal ribosomal protein uL13 family. (from UniProt A0A1B0GS68)
ENSMUST00000211129.2	2.45858	0.357211	0.858439	0.211684	0.645451	0.807337	Gm45717		Belongs to the CD225/Dispanin family. (from UniProt A0A1B0GT68)
ENSMUST00000209690.2	3.49583	0.0481632	0.709655	0.0177951	0.893879	0.967152	Gm45785		Vesicle SNARE required for targeting and fusion of retrograde transport vesicles with the Golgi complex. Required for the integrity of the Golgi complex. (from UniProt A0A1B0GT05)
ENSMUST00000106786.8	8.94821	-0.827093	0.448611	3.81972	0.0506527	0.12975	Gm45799	NM_001360052	translocase of inner mitochondrial membrane 10B, transcript variant 1 (from RefSeq NM_001360052.1)
ENSMUST00000210701.2	9.28402	0.199792	0.483096	0.198467	0.655961	0.815552	Gm45808		Belongs to the Gfo/Idh/MocA family. (from UniProt A0A1B0GSH8)
ENSMUST00000084894.15	448.915	0.134595	0.10722	1.6182	0.203343	0.379387	Gm45837	NM_001420546	phosphodiesterase 2A, cGMP-stimulated, transcript variant 11 (from RefSeq NM_001420546.1)
ENSMUST00000209669.2	0.0473768	-0.522009	4.00635	-0.391094	1	1	Gm45861	NM_001401513	POTE ankyrin domain family, member G, transcript variant 3 (from RefSeq NM_001401513.1)
ENSMUST00000211710.2	53.5756	-0.729671	0.185024	17.0548	3.63171e-05	0.00022459	Gm45871	NM_001362365	predicted gene 45871 (from RefSeq NM_001362365.1)
ENSMUST00000237171.2	1.26017	0.985261	1.25164	0.763765	0.382153	0.587449	Gm45928	NR_132309	predicted gene, 45928, transcript variant 2 (from RefSeq NR_132309.2)
ENSMUST00000121393.9	135.998	-1.40906	0.13451	111.349	4.96188e-26	2.79925e-24	Gm4631	NM_001100415	Gm4631 (from geneSymbol)
ENSMUST00000109045.9	135.571	-1.41272	0.134397	112.311	3.05451e-26	1.77947e-24	Gm4724	NM_001256480	predicted gene 4724 (from RefSeq NM_001256480.1)
ENSMUST00000188096.7	33.778	-0.752362	0.242116	10.2018	0.00140307	0.00602286	Gm4767		May be involved in transcriptional regulation. (from UniProt A0A087WNP5)
ENSMUST00000062182.8	1.79835	-2.45371	1.21069	4.30489	0.038003	0.102984	Gm4787	NM_001038995	predicted gene 4787 (from RefSeq NM_001038995.2)
ENSMUST00000131968.2	14.0297	0.189219	0.374068	0.267262	0.605174	0.778646	Gm48551		Gm48551 (from geneSymbol)
ENSMUST00000125635.2	1.51028	0.113413	1.1015	0.0168184	0.896815	0.96769	Gm48552		Gm48552 (from geneSymbol)
ENSMUST00000197682.6	0.271381	0.00972903	2.62749	-0.056843	1	1	Gm49027		Gm49027 (from geneSymbol)
ENSMUST00000210381.2	77.5841	-1.30126	0.184381	49.7313	1.76309e-12	2.9092e-11	Gm4924	NM_001407609	predicted gene 4924, transcript variant 4 (from RefSeq NM_001407609.1)
ENSMUST00000213738.2	28.6182	0.667338	0.255745	8.00944	0.00465341	0.0173733	Gm49318		Gm49318 (from geneSymbol)
ENSMUST00000145165.8	49.3453	0.0342337	0.202544	0.054384	0.815603	0.92236	Gm49320		Dual specificity protein kinase which acts as an essential component of the MAP kinase signal transduction pathway. Essential component of the stress-activated protein kinase/c-Jun N-terminal kinase (SAP/JNK) signaling pathway. With MAP2K4/MKK4, is the one of the only known kinase to directly activate the stress-activated protein kinase/c-Jun N-terminal kinases MAPK8/JNK1, MAPK9/JNK2 and MAPK10/JNK3. MAP2K4/MKK4 and MAP2K7/MKK7 both activate the JNKs by phosphorylation, but they differ in their preference for the phosphorylation site in the Thr-Pro-Tyr motif. MAP2K4/MKK4 shows preference for phosphorylation of the Tyr residue and MAP2K7/MKK7 for the Thr residue. The monophosphorylation of JNKs on the Thr residue is sufficient to increase JNK activity indicating that MAP2K7/MKK7 is important to trigger JNK activity, while the additional phosphorylation of the Tyr residue by MAP2K4/MKK4 ensures optimal JNK activation. Has a specific role in JNK signal transduction pathway activated by pro-inflammatory cytokines. The MKK/JNK signaling pathway is also involved in mitochondrial death signaling pathway, including the release cytochrome c, leading to apoptosis. Part of a non-canonical MAPK signaling pathway, composed of the upstream MAP3K12 kinase and downstream MAP kinases MAPK1/ERK2 and MAPK3/ERK1, that enhances the AP-1-mediated transcription of APP in response to APOE (PubMed:28111074). (from UniProt Q8CE90)
ENSMUST00000178231.2	6.11082	-1.19867	0.569737	4.92685	0.0264424	0.0763066	Gm49322		Name=Zn(2+); Xref=ChEBI:CHEBI:29105; Evidence=; (from UniProt Q6PAT0)
ENSMUST00000174113.8	22.199	-0.289011	0.292367	1.03749	0.308406	0.508595	Gm49325		Gm49325 (from geneSymbol)
ENSMUST00000041905.8	328.496	0.476069	0.105875	21.6449	3.28082e-06	2.4607e-05	Gm49336	NM_170591	nucleoporin 58, transcript variant 1 (from RefSeq NM_170591.2)
ENSMUST00000216692.2	37.1787	-0.351289	0.238028	2.33977	0.126108	0.266067	Gm49337		Belongs to the PI3K p85 subunit family. (from UniProt A0A1L1ST33)
ENSMUST00000219696.2	12.5337	-1.03415	0.391819	7.59608	0.00584954	0.0211645	Gm49339		Inhibitory receptor involved in the down-regulation of the immune response (PubMed:10026201, PubMed:24935931). Receptor for FN1 (PubMed:34089617). Receptor for integrin ITGAV/ITGB3 (PubMed:11323698). Inhibits IgE-mediated mast cell activation, at least in part through interaction with ITGAV/ITGB3 (PubMed:8855262, PubMed:10026201, PubMed:11457897, PubMed:11323698). Also inhibits KITLG/SCF-mediated mast cell activation (PubMed:12884301). Through interaction with ITGAV/ITGB3, inhibits antibody production by memory and marginal zone B cells, probably by suppressing their differentiation into plasma cells (PubMed:24935931). Inhibits IFNG production by CD8 T cells, CD4 T cells and natural killer cells (PubMed:12682239). Inhibits antigen presentation by dendritic cells to T cells, preventing T cell activation (PubMed:18792399). Inhibits lipopolysaccharide-mediated neutrophil-dependent vascular injury (PubMed:14557414). Suppresses the allergic inflammatory response by inhibiting infiltration of neutrophils and eosinophils and preventing mast cell degranulation (PubMed:17761953). Inhibits lysis by natural killer cells (PubMed:8977169). (from UniProt Q64281)
ENSMUST00000227052.2	6.27944	-0.596786	0.661933	0.812209	0.367468	0.572022	Gm49342		Reaction=2'-deoxyguanosine + phosphate = 2-deoxy-alpha-D-ribose 1- phosphate + guanine; Xref=Rhea:RHEA:27738, ChEBI:CHEBI:16235, ChEBI:CHEBI:17172, ChEBI:CHEBI:43474, ChEBI:CHEBI:57259; EC=2.4.2.1; Evidence=; (from UniProt A0A2I3BQH2)
ENSMUST00000217011.2	36.3639	0.146372	0.273392	0.311786	0.576586	0.756228	Gm49353		Gm49353 (from geneSymbol)
ENSMUST00000225871.2	3.36493	-1.01783	0.739287	2.11989	0.145397	0.29621	Gm49355		Gm49355 (from geneSymbol)
ENSMUST00000228787.2	4.43142	-0.375188	0.644654	0.34755	0.555503	0.739204	Gm49356		Gm49356 (from geneSymbol)
ENSMUST00000218802.2	126.006	-0.579338	0.168971	11.6347	0.000647316	0.00301735	Gm49358		Name=Mg(2+); Xref=ChEBI:CHEBI:18420; Evidence=; Note=Binds 1 Mg(2+) ion per subunit. ; (from UniProt A0A1W2P799)
ENSMUST00000076195.7	10.9775	-0.139445	0.38758	0.14691	0.701506	0.848372	Gm49359		Nucleus (from UniProt A0A1Y7VP04)
ENSMUST00000174694.8	27.1982	-0.00484489	0.319876	0.00526109	0.942177	0.989893	Gm49361		Reaction=ATP + L-threonyl-[protein] = ADP + H(+) + O-phospho-L- threonyl-[protein]; Xref=Rhea:RHEA:46608, Rhea:RHEA-COMP:11060, Rhea:RHEA-COMP:11605, ChEBI:CHEBI:15378, ChEBI:CHEBI:30013, ChEBI:CHEBI:30616, ChEBI:CHEBI:61977, ChEBI:CHEBI:456216; EC=2.7.11.1; Evidence=; (from UniProt G3UXG3)
ENSMUST00000221229.3	2.5149	-0.0339116	0.796392	0.00195718	0.964713	1	Gm49366		Belongs to the C/M/P thioester hydrolase family. (from UniProt A0A1Y7VML8)
ENSMUST00000098015.10	10.4908	-0.00462225	0.412309	0.000136081	0.990693	1	Gm49368		Membrane ingle-pass type I membrane protein (from UniProt Q3U1U4)
ENSMUST00000133843.8	301.367	-0.0372714	0.101561	0.137004	0.711278	0.855357	Gm49369		Reaction=Specificity similar to, but narrower than, that of pepsin A. Does not cleave the 4-Gln-|-His-5 bond in B chain of insulin.; EC=3.4.23.5; Evidence=; (from UniProt F6Y6L6)
ENSMUST00000213826.2	18.9527	-0.351446	0.336637	1.24045	0.265385	0.45793	Gm49373		Name=[2Fe-2S] cluster; Xref=ChEBI:CHEBI:190135; Evidence=; (from UniProt A0A1L1SV24)
ENSMUST00000156420.9	35.8428	-0.212292	0.239977	0.888592	0.345859	0.549365	Gm49378		Plays an essential role in autophagy. (from UniProt A0A2I3BRG5)
ENSMUST00000185479.2	46.7486	-0.437128	0.209338	4.79626	0.0285215	0.0813199	Gm49380		E3 ubiquitin-protein ligase that plays a key role in endosome organization by retaining vesicles in the perinuclear cloud. Acts as a platform for perinuclear positioning of the endosomal system by mediating ubiquitination of SQSTM1 through interaction with the ubiquitin conjugating enzyme UBE2J1. Ubiquitinated SQSTM1 attracts specific vesicle-associated adapters, forming a molecular bridge that restrains cognate vesicles in the perinuclear region and organizes the endosomal pathway for efficient cargo transport. Also acts as a regulator of type I interferon production in response to viral infection by mediating the formation of 'Lys-11'-linked polyubiquitin chains on TMEM173/STING, leading to stabilize TMEM173/STING. Also required to limit type I interferon response by promoting autophagic degradation of IRF3. (from UniProt Q8BUH7)
ENSMUST00000223192.2	9.71723	0.135071	0.471793	0.0827505	0.773604	0.89533	Gm49383		Gm49383 (from geneSymbol)
ENSMUST00000167175.8	2.54375	-0.199957	0.842662	0.0767115	0.781804	0.900375	Gm49387		Name=thiamine diphosphate; Xref=ChEBI:CHEBI:58937; Evidence=; (from UniProt E9Q9L4)
ENSMUST00000154987.8	123.257	0.680604	0.140347	26.6458	2.44379e-07	2.19788e-06	Gm49388		Gm49388 (from geneSymbol)
ENSMUST00000225859.2	1.14241	-0.978632	1.34394	0.572461	0.449283	0.65149	Gm49391		Gm49391 (from geneSymbol)
ENSMUST00000228850.2	0.227197	-1.26667	2.95177	-0.097945	1	1	Gm49394		Gm49394 (from geneSymbol)
ENSMUST00000167042.8	22.584	0.114251	0.280712	0.204433	0.651166	0.811924	Gm49396		RNA-binding protein that function as a pre-mRNA splicing factor. Plays a critical role in both constitutive and enhancer- dependent splicing by mediating protein-protein interactions and protein-RNA interactions required for accurate 3'-splice site selection. It can functionally substitute for U2AF1 in constitutive splicing and enhancer-dependent splicing. Acts by enhancing the binding of U2AF2 to weak pyrimidine tracts. Also participates in the regulation of alternative pre-mRNA splicing. Activates exon 5 skipping of PTPRC during T-cell activation; an event reversed by GFI1. Binds to RNA at the AG dinucleotide at the 3'-splice site. Shows a preference for AGC or AGA (PubMed:11739736, PubMed:16819553, PubMed:18460468). Alternative splicing of U2AF1L4 may play a role in connecting the circadian rhythm to changing external cues: may provide a circadian buffering system in central and periphery clocks that allows synchronized adaption to clock-resetting stimuli in order to prevent potentially pathogenic desynchronization (PubMed:24837677). (from UniProt Q8BGJ9)
ENSMUST00000155405.8	8.76791	-0.599374	0.462382	1.90398	0.167634	0.329557	Gm49405		Acyl-CoA diphosphatase that mediates the hydrolysis of a wide range of CoA and CoA esters yielding 3',5'-ADP and the corresponding 4'-phosphopantetheine derivative as products (PubMed:31004344). Hydrolyzes short- and medium-chain acyl-CoAs, exhibiting the highest activity toward free CoA, hexanoyl-CoA, and octanoyl-CoA and the lowest activity against acetyl-CoA (PubMed:31004344). Exhibits decapping activity towards dpCoA-capped RNAs in vitro (PubMed:32432673). (from UniProt Q9CR24)
ENSMUST00000191089.2	6.57352	-0.29226	0.515412	0.359097	0.549008	0.733089	Gm49416		Gm49416 (from geneSymbol)
ENSMUST00000134214.3	3048.94	0.536028	0.0889175	38.4155	5.71754e-10	7.21543e-09	Gm49450		Tubulin is the major constituent of microtubules, a cylinder consisting of laterally associated linear protofilaments composed of alpha- and beta-tubulin heterodimers. Microtubules grow by the addition of GTP-tubulin dimers to the microtubule end, where a stabilizing cap forms. Below the cap, tubulin dimers are in GDP-bound state, owing to GTPase activity of alpha-tubulin. (from UniProt A0A2R8VHF3)
ENSMUST00000053926.12	63.738	0.446798	0.189436	6.18696	0.0128695	0.0413708	Gm49486		Probable adapter protein that bind to and organize the subcellular localization of a variety of membrane proteins containing some PDZ recognition sequence. Involved in the clustering of various receptors, possibly by acting at the receptor internalization level. Plays a role in synaptic plasticity by regulating the trafficking and internalization of AMPA receptors. May be regulated upon PRKCA activation. May regulate ASIC1/ASIC3 channel. Regulates actin polymerization by inhibiting the actin-nucleating activity of the Arp2/3 complex; the function is competitive with nucleation promoting factors and is linked to neuronal morphology regulation and AMPA receptor (AMPAR) endocytosis. Via interaction with the Arp2/3 complex involved in regulation of synaptic plasicity of excitatory synapses and required for spine shrinkage during long-term depression (LTD). Involved in regulation of astrocyte morphology, antagonistic to Arp2/3 complex activator WASL/N-WASP function. (from UniProt E9QAC6)
ENSMUST00000231096.2	157.241	0.0439346	0.119706	0.135701	0.712593	0.855901	Gm49496		Functions as a GC-rich promoter-specific transactivating transcription factor. (from UniProt A0A2R8W6M1)
ENSMUST00000134703.8	33.9781	0.156751	0.236528	0.466811	0.494458	0.690334	Gm49510		Gm49510 (from geneSymbol)
ENSMUST00000230214.2	1.37302	-0.618045	1.15305	0.300457	0.583596	0.761465	Gm49527		Gm49527 (from geneSymbol)
ENSMUST00000231335.2	529.376	0.032196	0.10366	0.102013	0.749427	0.880304	Gm49601		Filament-forming cytoskeletal GTPase. (from UniProt A0A338P6R8)
ENSMUST00000232307.2	60.805	-0.242417	0.19516	1.59659	0.206387	0.382864	Gm49673		Lysosome lumen (from UniProt Q5FWA0)
ENSMUST00000232677.2	7.1439	-0.0136296	0.542167	0.0160384	0.899223	0.968853	Gm49711		Belongs to the bacterial ribosomal protein bS6 family. (from UniProt A0A338P7H3)
ENSMUST00000231550.2	60.1596	-0.253593	0.198283	1.68623	0.194098	0.36713	Gm49721		Lysosome lumen (from UniProt Q5FWA0)
ENSMUST00000232144.2	8.03786	0.384806	0.47982	0.740864	0.389384	0.595296	Gm49776		Gm49776 (from geneSymbol)
ENSMUST00000233710.2	359.678	-0.0730676	0.110957	0.448751	0.502928	0.697599	Gm49804		Reaction=diphospho-myo-inositol polyphosphate + H2O = myo-inositol polyphosphate + phosphate.; EC=3.6.1.52; Evidence=; (from UniProt A0A3B2W864)
ENSMUST00000233357.2	210.223	0.250583	0.101129	6.80141	0.00910858	0.0308365	Gm49909		Myosin regulatory subunit that plays an important role in regulation of both smooth muscle and nonmuscle cell contractile activity via its phosphorylation. Phosphorylation triggers actin polymerization in vascular smooth muscle. Implicated in cytokinesis, receptor capping, and cell locomotion. (from UniProt Q3THE2)
ENSMUST00000113795.8	70.0167	-0.256862	0.176281	2.30767	0.128737	0.270055	Gm49948		Gm49948 (from geneSymbol)
ENSMUST00000237654.2	83.7289	0.697369	0.178165	17.4175	3.00048e-05	0.000189495	Gm50139		Gm50139 (from geneSymbol)
ENSMUST00000133257.9	40.7176	-0.296411	0.231204	1.68897	0.193737	0.366641	Gm50253		May be involved in transcriptional regulation. (from UniProt Q8CDC7)
ENSMUST00000235292.2	2.82611	0.135218	0.821491	0.0387676	0.84391	0.939822	Gm50318		Gm50318 (from geneSymbol)
ENSMUST00000160852.8	47.8754	0.365387	0.204194	3.70071	0.0543892	0.137422	Gm50387		Gm50387 (from geneSymbol)
ENSMUST00000236560.2	105.139	0.406759	0.195498	4.58394	0.032273	0.0901963	Gm50388		Beta-1,4-glucuronyltransferase involved in O-mannosylation of alpha-dystroglycan (DAG1) (PubMed:23217742, PubMed:25279699). Transfers a glucuronic acid (GlcA) residue onto a xylose (Xyl) acceptor to produce the glucuronyl-beta-1,4-xylose-beta disaccharide primer, which is further elongated by LARGE1, during synthesis of phosphorylated O- mannosyl glycan (PubMed:25279699). Phosphorylated O-mannosyl glycan is a carbohydrate structure present in alpha-dystroglycan (DAG1), which is required for binding laminin G-like domain-containing extracellular proteins with high affinity (PubMed:25279699). Required for axon guidance; via its function in O-mannosylation of alpha-dystroglycan (DAG1) (PubMed:23217742). (from UniProt Q8BWP8)
ENSMUST00000201047.4	31.0578	-1.06211	0.262974	17.0159	3.70672e-05	0.000228733	Gm5141	NM_001256065	predicted gene 5141 (from RefSeq NM_001256065.1)
ENSMUST00000194367.6	1.16137	1.64639	1.31435	2.04208	0.153	0.307487	Gm5150		Gm5150 (from geneSymbol)
ENSMUST00000239361.2	0.0476456	-0.693466	4.01906	-0.543925	1	1	Gm52955		Membrane ; Multi- pass membrane protein (from UniProt A0A668KLA6)
ENSMUST00000124129.8	0.425631	-1.86491	2.27439	0.470435	0.492787	0.688888	Gm52968		Gm52968 (from geneSymbol)
ENSMUST00000239076.2	70.9601	-0.577066	0.168169	12.5858	0.00038869	0.00192164	Gm53012		General regulator of phagocytosis. Required to uptake Gram negative bacterium by macrophages. (from UniProt Q8R092)
ENSMUST00000062879.5	0.198435	-3.00138	3.55039	0.514996	0.472984	0.671234	Gm5414	NM_001003670	predicted gene 5414 (from RefSeq NM_001003670.2)
ENSMUST00000229963.2	0.198435	-3.00138	3.55039	0.514996	0.472984	0.671234	Gm5478		Gm5478 (from geneSymbol)
ENSMUST00000226485.2	10.4722	0.662029	0.420232	2.81124	0.0936061	0.211044	Gm55359		Gm55359 (from geneSymbol)
ENSMUST00000235907.2	1.23571	0.898061	1.14591	0.772896	0.379323	0.584262	Gm56118		Gm56118 (from geneSymbol)
ENSMUST00000048824.9	13.9959	-0.392561	0.35806	1.35439	0.244512	0.431973	Gm5617	NM_001004191	predicted gene 5617 (from RefSeq NM_001004191.3)
ENSMUST00000227806.2	19.6042	-0.399009	0.370174	1.2518	0.26321	0.455424	Gm56450		Gm56450 (from geneSymbol)
ENSMUST00000231720.2	8.03135	-0.570185	0.457079	1.78197	0.181907	0.349773	Gm56451		Gm56451 (from geneSymbol)
ENSMUST00000238910.2	10.167	0.403231	0.421134	1.06526	0.302019	0.501577	Gm56675		Gm56675 (from geneSymbol)
ENSMUST00000081291.13	66.4271	-0.479138	0.174799	7.96302	0.00477426	0.0177409	Gm57852	NM_019396	predicted gene, 57852, transcript variant 1 (from RefSeq NM_019396.4)
ENSMUST00000207534.3	2.65126	-0.161143	0.799397	0.0405928	0.840326	0.937677	Gm57854	NM_001419052	predicted gene, 57854 (from RefSeq NM_001419052.1)
ENSMUST00000100850.6	51.5024	-0.302787	0.192518	2.80808	0.0937907	0.211281	Gm57857	NM_181075	RIKEN cDNA 2610524H06 gene (from RefSeq NM_181075.3)
ENSMUST00000193882.2	12.6609	0.841514	0.46668	3.80062	0.0512336	0.130935	Gm6525		Component of the large ribosomal subunit. (from UniProt A0A0A6YW33)
ENSMUST00000154520.2	0.626757	0.591718	1.59023	0.164446	0.685095	0.836473	Gm6569	NM_001374242	predicted gene 6569, transcript variant 2 (from RefSeq NM_001374242.1)
ENSMUST00000110214.9	0.84481	-1.22734	1.47603	0.707187	0.400379	0.605105	Gm6871		Gm6871 (from geneSymbol)
ENSMUST00000233465.2	112.703	-0.946959	0.142959	45.4196	1.59034e-11	2.40201e-10	Gm7072	NM_001357992	predicted gene 7072, transcript variant 2 (from RefSeq NM_001357992.1)
ENSMUST00000117865.3	4.05806	-0.0161573	0.631783	0.000650953	0.979645	1	Gm715	NM_001271548	predicted gene 715 (from RefSeq NM_001271548.1)
ENSMUST00000204124.2	0.0236884	-1.20542	4.05052	-0.624808	1	1	Gm7298		Monomer. (from UniProt A0A0N4SVU1)
ENSMUST00000094051.6	155.473	1.06424	0.130073	77.25	1.50635e-18	4.8315e-17	Gm7324		Gm7324 (from geneSymbol)
ENSMUST00000192045.2	796.077	0.663646	0.151437	20.5012	5.95941e-06	4.28291e-05	Gm8797		Cytoplasm Nucleus (from UniProt A0A0A6YW67)
ENSMUST00000114243.8	4.90212	0.293234	0.592871	0.280814	0.596169	0.772026	Gm973	NM_001404392	predicted gene 973, transcript variant 5 (from RefSeq NM_001404392.1)
ENSMUST00000001185.14	69.1373	-0.774079	0.171412	21.6016	3.35575e-06	2.51031e-05	Gmcl1	NM_011818	germ cell-less, spermatogenesis associated 1 (from RefSeq NM_011818.3)
ENSMUST00000041859.9	27.1916	-0.211496	0.274075	0.651773	0.41948	0.6238	Gmds	NM_146041	GDP-mannose 4, 6-dehydratase (from RefSeq NM_146041.2)
ENSMUST00000168553.8	59.9585	-0.147374	0.179336	0.716673	0.397237	0.602142	Gmeb1		Trans-acting factor that binds to glucocorticoid modulatory elements (GME) present in the TAT (tyrosine aminotransferase) promoter and increases sensitivity to low concentrations of glucocorticoids. Binds also to the transferrin receptor promoter (By similarity). (from UniProt Q9JL60)
ENSMUST00000049032.13	29.6265	-0.0455968	0.260771	0.0307763	0.86074	0.949451	Gmeb2	NR_185069	glucocorticoid modulatory element binding protein 2, transcript variant 5 (from RefSeq NR_185069.1)
ENSMUST00000226333.2	65.48	-0.431677	0.210536	4.27447	0.038689	0.104469	Gmfb		This protein causes differentiation of brain cells, stimulation of neural regeneration, and inhibition of proliferation of tumor cells. (from UniProt A0A2I3BPS1)
ENSMUST00000036074.15	57.552	0.795752	0.20513	17.0563	3.62879e-05	0.000224533	Gmip	NM_198101	Gem-interacting protein (from RefSeq NM_198101.1)
ENSMUST00000113584.8	40.0905	0.319678	0.207951	2.77438	0.0957837	0.21472	Gmppa	NM_001357170	GDP-mannose pyrophosphorylase A, transcript variant 3 (from RefSeq NM_001357170.1)
ENSMUST00000112295.9	11.0211	-0.0587668	0.407718	0.0320729	0.857868	0.947781	Gmppb	NM_001410629	GDP-mannose pyrophosphorylase B, transcript variant 3 (from RefSeq NM_001410629.1)
ENSMUST00000000260.13	19.3943	0.0586379	0.309793	0.0391434	0.843165	0.939387	Gmpr	NM_025508	guanosine monophosphate reductase (from RefSeq NM_025508.5)
ENSMUST00000002397.7	27.2678	0.311288	0.256695	1.6758	0.195483	0.36887	Gmpr2	NM_177992	guanosine monophosphate reductase 2 (from RefSeq NM_177992.2)
ENSMUST00000029405.8	332.393	0.247663	0.110526	5.23225	0.0221718	0.0655599	Gmps	NM_001033300	guanine monophosphate synthetase (from RefSeq NM_001033300.2)
ENSMUST00000043604.6	129.992	-0.120039	0.131502	0.900459	0.342659	0.54621	Gna11	NM_010301	guanine nucleotide binding protein, alpha 11 (from RefSeq NM_010301.4)
ENSMUST00000000153.9	81.7894	-0.480533	0.20904	5.25544	0.0218783	0.064813	Gna12	NM_010302	guanine nucleotide binding protein, alpha 12 (from RefSeq NM_010302.2)
ENSMUST00000020930.14	91.072	-0.654586	0.156817	18.3384	1.84938e-05	0.000121866	Gna13	NM_010303	guanine nucleotide binding protein, alpha 13, transcript variant 1 (from RefSeq NM_010303.3)
ENSMUST00000025602.4	0.916503	0.910983	1.3366	0.611371	0.434272	0.637364	Gna14	NM_008137	guanine nucleotide binding protein, alpha 14 (from RefSeq NM_008137.4)
ENSMUST00000074694.7	339.297	0.184642	0.0884486	4.71201	0.0299526	0.0846561	Gnai1	NM_010305	G protein subunit alpha i1 (from RefSeq NM_010305.1)
ENSMUST00000055704.12	282.889	-0.127057	0.0957799	1.87545	0.170853	0.33363	Gnai2	NM_008138	G protein subunit alpha i2, transcript variant 1 (from RefSeq NM_008138.5)
ENSMUST00000000001.5	139.455	0.212867	0.121393	3.39981	0.0652041	0.159114	Gnai3	NM_010306	G protein subunit alpha i3 (from RefSeq NM_010306.3)
ENSMUST00000025402.15	342.056	-0.439343	0.0894027	25.03	5.64438e-07	4.82698e-06	Gnal	NM_177137	guanine nucleotide binding protein, alpha stimulating, olfactory type, transcript variant 2 (from RefSeq NM_177137.5)
ENSMUST00000138659.9	575.072	0.916858	0.0969698	97.5033	5.37653e-23	2.4675e-21	Gnao1	NR_188943	guanine nucleotide binding protein, alpha O, transcript variant E (from RefSeq NR_188943.1)
ENSMUST00000025541.6	408.89	0.00127375	0.0945221	0.000185052	0.989146	1	Gnaq	NM_008139	guanine nucleotide binding protein, alpha q polypeptide (from RefSeq NM_008139.6)
ENSMUST00000185956.7	2160.19	0.147576	0.0727952	4.18395	0.0408084	0.109218	Gnas	NM_010309	GNAS complex locus, transcript variant 1 (from RefSeq NM_010309.4)
ENSMUST00000037813.5	175.681	-0.295897	0.144283	4.26175	0.0389797	0.105112	Gnaz	NM_010311	guanine nucleotide binding protein, alpha z subunit, transcript variant 1 (from RefSeq NM_010311.4)
ENSMUST00000165335.8	1014.8	-0.0140465	0.0911278	0.0238095	0.877371	0.959301	Gnb1	NM_008142	guanine nucleotide binding protein (G protein), beta 1, transcript variant 1 (from RefSeq NM_008142.5)
ENSMUST00000167778.9	3.46196	0.304266	0.703668	0.233463	0.628968	0.795292	Gnb1l	NM_001285493	guanine nucleotide binding protein (G protein), beta polypeptide 1-like, transcript variant 5 (from RefSeq NM_001285493.1)
ENSMUST00000111027.8	341.574	0.457402	0.124496	14.1995	0.000164415	0.000885547	Gnb2		Belongs to the WD repeat G protein beta family. (from UniProt E9QKR0)
ENSMUST00000155737.8	148.526	-0.307333	0.154188	4.03457	0.0445771	0.117065	Gnb4	NM_013531	guanine nucleotide binding protein (G protein), beta 4, transcript variant 1 (from RefSeq NM_013531.6)
ENSMUST00000213990.2	86.6808	0.490093	0.169702	9.33817	0.00224429	0.00912875	Gnb5	NM_010313	guanine nucleotide binding protein (G protein), beta 5, transcript variant 1 (from RefSeq NM_010313.2)
ENSMUST00000030201.14	65.5067	0.0790341	0.171666	0.218483	0.640198	0.803924	Gne	NM_015828	glucosamine (UDP-N-acetyl)-2-epimerase/N-acetylmannosamine kinase, transcript variant 2 (from RefSeq NM_015828.3)
ENSMUST00000041160.13	45.7115	-0.652743	0.199754	11.7003	0.000624907	0.0029234	Gng10	NM_025277	guanine nucleotide binding protein (G protein), gamma 10 (from RefSeq NM_025277.3)
ENSMUST00000204511.3	7.23651	-0.796405	0.541057	2.25043	0.133577	0.277923	Gng12		Guanine nucleotide-binding proteins (G proteins) are involved as a modulator or transducer in various transmembrane signaling systems. The beta and gamma chains are required for the GTPase activity, for replacement of GDP by GTP, and for G protein-effector interaction. (from UniProt A0A0N4SW28)
ENSMUST00000160013.8	219.435	-0.475902	0.118592	16.4834	4.90767e-05	0.000296559	Gng2	NM_010315	guanine nucleotide binding protein (G protein), gamma 2, transcript variant 1 (from RefSeq NM_010315.4)
ENSMUST00000096259.6	314.844	0.11024	0.100099	1.2423	0.265029	0.457684	Gng3	NM_010316	guanine nucleotide binding protein (G protein), gamma 3 (from RefSeq NM_010316.3)
ENSMUST00000021734.9	130.53	-0.57723	0.186491	9.34791	0.0022324	0.00908557	Gng4	NM_010317	guanine nucleotide binding protein (G protein), gamma 4, transcript variant 1 (from RefSeq NM_010317.3)
ENSMUST00000118280.2	10.7691	-0.522828	0.437181	1.57994	0.208769	0.385829	Gng5		Guanine nucleotide-binding proteins (G proteins) are involved as a modulator or transducer in various transmembrane signaling systems. The beta and gamma chains are required for the GTPase activity, for replacement of GDP by GTP, and for G protein-effector interaction. (from UniProt Q80SZ7)
ENSMUST00000118233.8	53.3978	0.157296	0.190872	0.742859	0.388746	0.594512	Gng7	NM_001038655	guanine nucleotide binding protein (G protein), gamma 7, transcript variant 1 (from RefSeq NM_001038655.2)
ENSMUST00000087200.4	237.489	-0.0876302	0.096477	0.894608	0.344232	0.547922	Gnl1	NM_008136	guanine nucleotide binding protein-like 1 (from RefSeq NM_008136.2)
ENSMUST00000030684.8	188.929	0.175296	0.139746	1.65287	0.198569	0.372869	Gnl2	NM_145552	guanine nucleotide binding protein nucleolar 2 (from RefSeq NM_145552.2)
ENSMUST00000037739.8	114.054	0.455195	0.13663	12.557	0.000394716	0.00194604	Gnl3	NM_153547	guanine nucleotide binding protein nucleolar 3, transcript variant 1 (from RefSeq NM_153547.6)
ENSMUST00000112691.9	417.453	0.643129	0.0883118	58.1367	2.44527e-14	5.1175e-13	Gnl3l	NM_198110	guanine nucleotide binding protein nucleolar 3 like, transcript variant 1 (from RefSeq NM_198110.2)
ENSMUST00000034466.10	125.285	-0.430646	0.129679	11.7579	0.000605866	0.00285114	Gnpat	NM_010322	glyceronephosphate O-acyltransferase (from RefSeq NM_010322.3)
ENSMUST00000063814.15	27.5539	-0.134084	0.255511	0.348665	0.55487	0.738498	Gnpda1	NM_011937	glucosamine-6-phosphate deaminase 1 (from RefSeq NM_011937.2)
ENSMUST00000031117.13	24.8429	-0.110534	0.262495	0.204459	0.651145	0.811924	Gnpda2	NM_001038015	glucosamine-6-phosphate deaminase 2, transcript variant 1 (from RefSeq NM_001038015.2)
ENSMUST00000226276.2	14.39	-0.0198628	0.350141	0.0072017	0.93237	0.985402	Gnpnat1	NM_001417541	glucosamine-phosphate N-acetyltransferase 1, transcript variant 4 (from RefSeq NM_001417541.1)
ENSMUST00000020251.10	480.209	-0.725882	0.0925817	59.5596	1.18647e-14	2.58149e-13	Gnptab	NM_001421319	N-acetylglucosamine-1-phosphate transferase, alpha and beta subunits, transcript variant 5 (from RefSeq NM_001421319.1)
ENSMUST00000115154.11	86.794	-0.400604	0.151121	7.79551	0.00523761	0.019287	Gnptg	NM_001346737	N-acetylglucosamine-1-phosphotransferase, gamma subunit, transcript variant 2 (from RefSeq NM_001346737.1)
ENSMUST00000040344.7	232.772	0.306974	0.120989	6.77163	0.00926181	0.0312441	Gns	NM_029364	glucosamine (N-acetyl)-6-sulfatase, transcript variant 1 (from RefSeq NM_029364.4)
ENSMUST00000039165.15	115.175	0.691045	0.148012	24.2414	8.49852e-07	7.03592e-06	Golga1	NR_110968	golgin A1, transcript variant 3 (from RefSeq NR_110968.1)
ENSMUST00000239474.2	258.349	1.33243	0.104058	191.704	1.35033e-43	2.02877e-41	Golga2		Golga2 (from geneSymbol)
ENSMUST00000031477.9	323.869	1.0383	0.10403	111.397	4.84228e-26	2.74261e-24	Golga3	NM_001347389	golgin A3, transcript variant 1 (from RefSeq NM_001347389.2)
ENSMUST00000084820.6	520.635	-0.305154	0.132971	5.14175	0.0233571	0.0685816	Golga4	NM_018748	golgin A4, transcript variant 1 (from RefSeq NM_018748.4)
ENSMUST00000021609.10	118.856	0.659148	0.152685	20.5807	5.71708e-06	4.12121e-05	Golga5	NM_013747	golgin A5, transcript variant 2 (from RefSeq NM_013747.4)
ENSMUST00000121783.7	46.6781	-0.292254	0.204943	2.135	0.14397	0.294059	Golga7	NM_020585	golgin A7, transcript variant 1 (from RefSeq NM_020585.2)
ENSMUST00000122375.8	53.1538	-0.421205	0.20523	4.33615	0.0373111	0.101434	Golga7b	NM_001141983	golgin A7B, transcript variant 1 (from RefSeq NM_001141983.1)
ENSMUST00000039855.9	1222.27	2.06176	0.115448	372.651	4.95504e-83	5.89361e-80	Golgb1	NM_030035	golgin B1 (from RefSeq NM_030035.1)
ENSMUST00000117242.8	39.624	0.754735	0.218901	14.0646	0.000176638	0.000945671	Golim4	NM_001291069	golgi integral membrane protein 4, transcript variant 1 (from RefSeq NM_001291069.1)
ENSMUST00000022039.7	34.7186	0.611888	0.260477	6.30269	0.0120555	0.0390797	Golm1	NM_001035122	golgi membrane protein 1, transcript variant 2 (from RefSeq NM_001035122.2)
ENSMUST00000078752.10	692.109	-0.313939	0.090149	11.9852	0.000536247	0.00256067	Golm2	NM_001205371	golgi membrane protein 2, transcript variant 5 (from RefSeq NM_001205371.1)
ENSMUST00000059680.7	113.301	-0.204911	0.143219	2.20019	0.137994	0.284911	Golph3	NM_025673	golgi phosphoprotein 3 (from RefSeq NM_025673.2)
ENSMUST00000177390.8	20.0146	0.142394	0.308739	0.265605	0.606295	0.779244	Golph3l	NR_175821	golgi phosphoprotein 3-like, transcript variant 11 (from RefSeq NR_175821.1)
ENSMUST00000032372.7	37.8684	-0.850583	0.237861	13.6252	0.000223173	0.0011668	Golt1b	NM_025872	golgi transport 1B, transcript variant 3 (from RefSeq NM_025872.5)
ENSMUST00000081695.15	369.62	0.761688	0.104094	58.5108	2.02178e-14	4.25618e-13	Gon4l	NM_001408383	gon-4 like, transcript variant 3 (from RefSeq NM_001408383.1)
ENSMUST00000173969.2	14.9728	-0.199573	0.389142	0.2637	0.607589	0.780234	Gon7	NM_001142938	GON7 subunit of KEOPS complex (from RefSeq NM_001142938.1)
ENSMUST00000105475.9	93.101	0.672118	0.149012	23.8827	1.02389e-06	8.36995e-06	Gopc		Gopc (from geneSymbol)
ENSMUST00000045138.6	21.975	0.0343108	0.371526	0.00935122	0.922963	0.979853	Gorab	NM_178883	golgin, RAB6-interacting, transcript variant 1 (from RefSeq NM_178883.6)
ENSMUST00000035099.9	30.5521	0.607253	0.255384	6.68853	0.00970353	0.0325266	Gorasp1	NM_028976	golgi reassembly stacking protein 1 (from RefSeq NM_028976.2)
ENSMUST00000028509.11	137.147	0.753762	0.128726	39.2099	3.80613e-10	4.91184e-09	Gorasp2	NM_027352	golgi reassembly stacking protein 2, transcript variant 1 (from RefSeq NM_027352.4)
ENSMUST00000010536.9	59.404	-0.00383107	0.174188	0.00125607	0.971728	1	Gosr1	NM_016810	golgi SNAP receptor complex member 1, transcript variant 1 (from RefSeq NM_016810.4)
ENSMUST00000021329.14	54.4986	-0.121315	0.213822	0.322374	0.570185	0.751805	Gosr2	NM_019650	golgi SNAP receptor complex member 2, transcript variant 1 (from RefSeq NM_019650.4)
ENSMUST00000026196.14	125.696	0.532015	0.12852	19.5978	9.55805e-06	6.5809e-05	Got1	NM_010324	glutamic-oxaloacetic transaminase 1, soluble (from RefSeq NM_010324.2)
ENSMUST00000034097.8	239.834	0.159902	0.104319	2.52754	0.111874	0.241973	Got2	NM_010325	glutamatic-oxaloacetic transaminase 2, mitochondrial (from RefSeq NM_010325.3)
ENSMUST00000051160.4	10.9588	-0.552571	0.412176	1.9415	0.163506	0.323535	Gp1bb	NM_001001999	glycoprotein Ib, beta polypeptide, transcript variant 1 (from RefSeq NM_001001999.1)
ENSMUST00000061190.8	0.779696	-0.0953272	1.48852	0.0102238	0.919461	0.978671	Gp5	NM_008148	glycoprotein 5 platelet (from RefSeq NM_008148.4)
ENSMUST00000023221.13	80.7351	-0.175825	0.175501	1.06835	0.301319	0.500868	Gpaa1	NM_010331	GPI anchor attachment protein 1 (from RefSeq NM_010331.2)
ENSMUST00000022585.5	87.4898	0.193405	0.157627	1.66439	0.197012	0.370921	Gpalpp1	NM_026177	GPALPP motifs containing 1 (from RefSeq NM_026177.3)
ENSMUST00000235957.2	106.348	-0.484707	0.149059	11.082	0.000871688	0.00395348	Gpam	NM_001410454	glycerol-3-phosphate acyltransferase, mitochondrial, transcript variant 3 (from RefSeq NM_001410454.1)
ENSMUST00000052167.9	16.6917	0.688443	0.31954	5.63597	0.0175956	0.0538775	Gpank1	NM_032460	G patch domain and ankyrin repeats 1, transcript variant 1 (from RefSeq NM_032460.2)
ENSMUST00000062211.4	0.11898	0.72516	3.47526	0.00156144	0.96848	1	Gpat2	NM_001081089	glycerol-3-phosphate acyltransferase 2, mitochondrial (from RefSeq NM_001081089.2)
ENSMUST00000112887.8	8.19149	-0.979872	0.475244	4.57837	0.032378	0.0904393	Gpat3		Converts glycerol-3-phosphate to 1-acyl-sn-glycerol-3- phosphate (lysophosphatidic acid or LPA) by incorporating an acyl moiety at the sn-1 position of the glycerol backbone (PubMed:17170135). Also converts LPA into 1,2-diacyl-sn-glycerol-3-phosphate (phosphatidic acid or PA) by incorporating an acyl moiety at the sn-2 position of the glycerol backbone (By similarity). Protects cells against lipotoxicity (By similarity). (from UniProt Q8C0N2)
ENSMUST00000167004.3	191.792	0.252119	0.11357	5.44813	0.0195893	0.0589248	Gpat4	NM_018743	glycerol-3-phosphate acyltransferase 4 (from RefSeq NM_018743.4)
ENSMUST00000079693.12	104.124	0.599596	0.139292	21.1878	4.16414e-06	3.07157e-05	Gpatch1	NM_026181	G patch domain containing 1 (from RefSeq NM_026181.1)
ENSMUST00000170759.3	53.0261	1.17563	0.189346	47.1905	6.4411e-12	1.00805e-10	Gpatch11	NM_181649	G patch domain containing 11, transcript variant 1 (from RefSeq NM_181649.7)
ENSMUST00000065573.14	38.0502	0.250728	0.251894	1.08637	0.297278	0.496495	Gpatch2	NM_026367	G patch domain containing 2, transcript variant 1 (from RefSeq NM_026367.4)
ENSMUST00000221368.2	80.0878	0.354448	0.160609	5.48394	0.019192	0.0579128	Gpatch2l	NM_027405	G patch domain containing 2 like, transcript variant 1 (from RefSeq NM_027405.3)
ENSMUST00000030662.3	10.1273	-0.237115	0.436096	0.331721	0.564648	0.747426	Gpatch3	NM_172876	G patch domain containing 3 (from RefSeq NM_172876.2)
ENSMUST00000193398.2	47.1591	0.306457	0.209228	2.43606	0.118574	0.253316	Gpatch4	NM_001286857	G patch domain containing 4, transcript variant 3 (from RefSeq NM_001286857.1)
ENSMUST00000143842.2	367.742	-0.0893835	0.0981595	0.837931	0.359989	0.564816	Gpatch8	NM_001159492	G patch domain containing 8 (from RefSeq NM_001159492.1)
ENSMUST00000047627.14	318.508	0.0397705	0.0893273	0.21419	0.643503	0.806314	Gpbp1	NM_028487	GC-rich promoter binding protein 1, transcript variant 2 (from RefSeq NM_028487.6)
ENSMUST00000030460.15	49.0631	-0.369266	0.224531	2.79242	0.094711	0.21285	Gpbp1l1	NM_029868	GC-rich promoter binding protein 1-like 1, transcript variant 1 (from RefSeq NM_029868.4)
ENSMUST00000045970.8	165.261	-0.393485	0.123535	10.5692	0.00114985	0.00504202	Gpc1	NM_016696	glypican 1 (from RefSeq NM_016696.5)
ENSMUST00000161827.8	75.8754	0.880818	0.168618	32.1355	1.43783e-08	1.53494e-07	Gpc2	NM_172412	glypican 2 cerebroglycan, transcript variant 1 (from RefSeq NM_172412.3)
ENSMUST00000069360.14	35.1532	0.79584	0.23442	13.7942	0.000203965	0.00107862	Gpc3	NM_016697	glypican 3 (from RefSeq NM_016697.3)
ENSMUST00000033450.3	122.354	1.06784	0.132341	77.0717	1.64862e-18	5.26415e-17	Gpc4	NM_008150	glypican 4 (from RefSeq NM_008150.2)
ENSMUST00000176912.8	53.6456	1.01878	0.217695	25.1845	5.2098e-07	4.46872e-06	Gpc5		Cell surface proteoglycan. (from UniProt H3BJQ8)
ENSMUST00000125435.2	15.5876	0.421325	0.346212	1.78657	0.181345	0.348964	Gpc6	NM_001079844	glypican 6, transcript variant 1 (from RefSeq NM_001079844.2)
ENSMUST00000110142.8	215.163	-0.61289	0.123725	24.5373	7.28838e-07	6.1013e-06	Gpcpd1	NM_028802	glycerophosphocholine phosphodiesterase 1, transcript variant 2 (from RefSeq NM_028802.3)
ENSMUST00000023760.13	5.41074	0.776553	0.548845	2.47548	0.115634	0.248374	Gpd1	NM_010271	glycerol-3-phosphate dehydrogenase 1 (soluble) (from RefSeq NM_010271.3)
ENSMUST00000146623.8	103.842	0.417959	0.142394	9.9663	0.00159432	0.00674243	Gpd1l	NM_175380	glycerol-3-phosphate dehydrogenase 1-like (from RefSeq NM_175380.5)
ENSMUST00000112618.9	130.827	-0.286266	0.145736	4.07907	0.0434176	0.114652	Gpd2		Calcium-responsive mitochondrial glycerol-3-phosphate dehydrogenase which seems to be a key component of the pancreatic beta- cell glucose-sensing device. (from UniProt A2AQR0)
ENSMUST00000066211.5	0.860104	-2.88854	1.83254	2.55601	0.109876	0.238736	Gper1	NM_029771	G protein-coupled estrogen receptor 1 (from RefSeq NM_029771.3)
ENSMUST00000110388.10	235.232	1.00861	0.110594	94.6591	2.26169e-22	9.93263e-21	Gphn	NM_145965	gephyrin, transcript variant 1 (from RefSeq NM_145965.2)
ENSMUST00000038027.6	537.613	0.187241	0.0746763	6.7089	0.0095933	0.0322069	Gpi1	NM_008155	glucose-6-phosphate isomerase 1 (from RefSeq NM_008155.4)
ENSMUST00000049896.13	84.7988	0.822601	0.153616	33.4438	7.33529e-09	8.09092e-08	Gpkow	NM_173747	G patch domain and KOW motifs (from RefSeq NM_173747.3)
ENSMUST00000021773.13	9.51388	0.00976952	0.415584	0.000602501	0.980417	1	Gpld1	NM_008156	glycosylphosphatidylinositol specific phospholipase D1 (from RefSeq NM_008156.2)
ENSMUST00000033915.9	2258.97	0.236523	0.0876113	7.47544	0.00625464	0.0223797	Gpm6a	NM_153581	glycoprotein m6a, transcript variant 1 (from RefSeq NM_153581.6)
ENSMUST00000112229.9	559.971	0.348417	0.0974605	13.4627	0.000243359	0.00126124	Gpm6b	NM_001177955	glycoprotein m6b, transcript variant 1 (from RefSeq NM_001177955.2)
ENSMUST00000076949.13	40.3611	0.126631	0.216807	0.408748	0.522606	0.712023	Gpn1	NM_133756	GPN-loop GTPase 1 (from RefSeq NM_133756.6)
ENSMUST00000030661.14	7.77887	0.158317	0.474635	0.113874	0.735776	0.870573	Gpn2	NM_133884	GPN-loop GTPase 2, transcript variant 1 (from RefSeq NM_133884.2)
ENSMUST00000031420.11	22.7707	-0.421647	0.314913	1.96132	0.161372	0.320699	Gpn3	NM_024216	GPN-loop GTPase 3 (from RefSeq NM_024216.2)
ENSMUST00000031840.10	246.36	1.13559	0.142847	70.0331	5.83169e-17	1.63207e-15	Gpnmb	NM_053110	glycoprotein (transmembrane) nmb (from RefSeq NM_053110.4)
ENSMUST00000057645.6	1.59916	0.902963	1.06621	0.815677	0.366447	0.570806	Gpr101	NM_001033360	G protein-coupled receptor 101 (from RefSeq NM_001033360.3)
ENSMUST00000056433.7	103.381	-0.40893	0.147436	8.22512	0.00413144	0.0156207	Gpr107	NM_178760	G protein-coupled receptor 107 (from RefSeq NM_178760.4)
ENSMUST00000233568.2	18.8027	-0.368812	0.31849	1.47007	0.225335	0.407941	Gpr108	NM_030084	G protein-coupled receptor 108, transcript variant 1 (from RefSeq NM_030084.4)
ENSMUST00000036211.8	90.4174	0.00775567	0.168176	0.0106042	0.917981	0.97786	Gpr12	NM_008151	G-protein coupled receptor 12, transcript variant 2 (from RefSeq NM_008151.3)
ENSMUST00000050649.6	27.5162	-0.5536	0.267831	4.57534	0.0324352	0.0905407	Gpr135	NM_181752	G protein-coupled receptor 135 (from RefSeq NM_181752.2)
ENSMUST00000166115.9	54.009	-0.2141	0.194989	1.37509	0.240939	0.427667	Gpr137	NR_189038	G protein-coupled receptor 137, transcript variant 9 (from RefSeq NR_189038.1)
ENSMUST00000220628.2	50.2908	0.0401437	0.188847	0.0590052	0.808075	0.917773	Gpr137b		Membrane ; Multi- pass membrane protein (from UniProt A0A1Y7VLJ5)
ENSMUST00000146150.3	60.8393	-0.41067	0.228598	3.28535	0.0699006	0.168247	Gpr137c	NM_027518	G protein-coupled receptor 137C (from RefSeq NM_027518.2)
ENSMUST00000084650.6	7.70763	0.101063	0.49878	0.0552498	0.814168	0.92154	Gpr139	NM_001024138	G protein-coupled receptor 139 (from RefSeq NM_001024138.2)
ENSMUST00000058535.6	7.11454	0.230369	0.504238	0.263682	0.607602	0.780234	Gpr149	NM_177346	G protein-coupled receptor 149, transcript variant 1 (from RefSeq NM_177346.5)
ENSMUST00000056130.8	1.0183	-0.146682	1.32253	0.0168941	0.896584	0.967656	Gpr150	NM_175495	G protein-coupled receptor 150 (from RefSeq NM_175495.2)
ENSMUST00000105651.8	24.6131	-0.620247	0.305781	4.26355	0.0389386	0.105021	Gpr153	NM_178406	G protein-coupled receptor 153, transcript variant 1 (from RefSeq NM_178406.2)
ENSMUST00000076463.12	81.685	-0.102409	0.166011	0.387236	0.533756	0.719889	Gpr155	NM_001276443	G protein-coupled receptor 155, transcript variant 3 (from RefSeq NM_001276443.1)
ENSMUST00000061274.9	6.74799	-0.355228	0.523329	0.583777	0.444836	0.647409	Gpr156	NM_153394	G protein-coupled receptor 156 (from RefSeq NM_153394.2)
ENSMUST00000094451.4	1.1429	-0.619999	1.28397	0.243565	0.621643	0.790238	Gpr157	NM_177366	G protein-coupled receptor 157 (from RefSeq NM_177366.3)
ENSMUST00000055946.8	72.3947	-0.273071	0.161842	3.24314	0.0717231	0.17182	Gpr158	NM_001004761	G protein-coupled receptor 158 (from RefSeq NM_001004761.1)
ENSMUST00000178700.8	64.9752	-0.122571	0.167151	0.593747	0.440974	0.644008	Gpr161	NM_001310429	G protein-coupled receptor 161, transcript variant 2 (from RefSeq NM_001310429.1)
ENSMUST00000204667.2	219.872	0.0991891	0.113682	0.814497	0.366794	0.571222	Gpr162	NM_001409843	G protein-coupled receptor 162, transcript variant 7 (from RefSeq NM_001409843.1)
ENSMUST00000033554.6	1.99954	0.647112	0.91674	0.610115	0.434744	0.637807	Gpr165	NM_029536	G protein-coupled receptor 165 (from RefSeq NM_029536.3)
ENSMUST00000070316.12	28.0783	-0.316871	0.257972	1.64777	0.199262	0.373728	Gpr173	NM_027543	G-protein coupled receptor 173, transcript variant 1 (from RefSeq NM_027543.5)
ENSMUST00000039160.3	30.9744	-0.476854	0.253191	3.8132	0.0508503	0.130163	Gpr176	NM_201367	G protein-coupled receptor 176 (from RefSeq NM_201367.3)
ENSMUST00000093942.5	1.59706	1.1286	1.02389	1.61386	0.20395	0.38004	Gpr179	NM_001081220	G protein-coupled receptor 179 (from RefSeq NM_001081220.2)
ENSMUST00000022728.4	36.3091	-0.164117	0.24463	0.458833	0.49817	0.693763	Gpr180	NM_021434	G protein-coupled receptor 180 (from RefSeq NM_021434.5)
ENSMUST00000066107.10	63.2179	-0.578718	0.18164	10.7543	0.00104035	0.00460717	Gpr19		Cell membrane ; Multi-pass membrane protein Membrane ; Multi-pass membrane protein (from UniProt A0A1N9MDH9)
ENSMUST00000064166.5	0.176627	-3.00138	3.70423	0.41543	0.519226	0.708569	Gpr20	NM_173365	G protein-coupled receptor 20 (from RefSeq NM_173365.2)
ENSMUST00000065441.7	28.2742	-0.650145	0.275594	5.83563	0.0157048	0.0488994	Gpr21	NM_177383	G protein-coupled receptor 21 (from RefSeq NM_177383.4)
ENSMUST00000236002.2	152.063	-1.19856	0.135492	77.6772	1.21335e-18	3.90928e-17	Gpr22		Cell membrane ; Multi-pass membrane protein Membrane ; Multi-pass membrane protein (from UniProt G3X9C3)
ENSMUST00000086395.7	6.44579	0.495272	0.50717	1.17916	0.277528	0.472795	Gpr25	NM_001101516	G protein-coupled receptor 25 (from RefSeq NM_001101516.2)
ENSMUST00000045840.5	54.1129	-0.456871	0.186934	6.63728	0.00998664	0.0333107	Gpr26	NM_173410	G protein-coupled receptor 26 (from RefSeq NM_173410.3)
ENSMUST00000101122.3	83.733	-0.217519	0.188922	1.44937	0.22863	0.412128	Gpr27	NM_008158	G protein-coupled receptor 27 (from RefSeq NM_008158.2)
ENSMUST00000041708.10	3.59064	-0.560706	0.720565	0.689029	0.406495	0.611195	Gpr34	NM_011823	G protein-coupled receptor 34 (from RefSeq NM_011823.5)
ENSMUST00000054867.8	61.9196	0.710155	0.186972	16.6218	4.56233e-05	0.000277335	Gpr37	NM_010338	G protein-coupled receptor 37 (from RefSeq NM_010338.2)
ENSMUST00000027682.9	0.0952912	0.39131	3.91929	-0.189871	1	1	Gpr37l1	NM_134438	G protein-coupled receptor 37-like 1 (from RefSeq NM_134438.3)
ENSMUST00000179766.3	23.4422	-0.896554	0.286417	10.4692	0.00121382	0.00528196	Gpr45	NM_053107	G protein-coupled receptor 45 (from RefSeq NM_053107.4)
ENSMUST00000070449.6	0.36506	0.694929	2.0953	0.198736	0.655743	0.815493	Gpr50	NM_010340	G-protein-coupled receptor 50, transcript variant 1 (from RefSeq NM_010340.2)
ENSMUST00000238289.2	18.8998	-0.727153	0.357879	4.26948	0.0388027	0.104714	Gpr52	NM_001368668	G protein-coupled receptor 52, transcript variant 2 (from RefSeq NM_001368668.1)
ENSMUST00000061796.8	18.6765	-0.0717333	0.304532	0.0621761	0.803089	0.914714	Gpr6	NM_199058	G protein-coupled receptor 6 (from RefSeq NM_199058.2)
ENSMUST00000062028.8	14.2231	0.123373	0.380637	0.162298	0.687049	0.837783	Gpr61	NM_001411298	G protein-coupled receptor 61, transcript variant 2 (from RefSeq NM_001411298.1)
ENSMUST00000164834.3	0.753858	-0.507166	1.52782	0.150376	0.698176	0.846266	Gpr62	NM_001159652	G protein-coupled receptor 62 (from RefSeq NM_001159652.2)
ENSMUST00000038920.2	51.3495	-1.34639	0.197041	50.1302	1.43873e-12	2.40739e-11	Gpr63	NM_030733	G protein-coupled receptor 63, transcript variant 1 (from RefSeq NM_030733.4)
ENSMUST00000110066.8	8.57895	-0.954208	0.491385	4.16875	0.0411761	0.110026	Gpr68	NM_175493	G protein-coupled receptor 68, transcript variant 1 (from RefSeq NM_175493.4)
ENSMUST00000109430.2	56.971	-1.11669	0.197524	32.9699	9.35947e-09	1.01588e-07	Gpr75	NM_175490	G protein-coupled receptor 75 (from RefSeq NM_175490.4)
ENSMUST00000034408.12	6.17549	-0.673724	0.548111	1.60967	0.204538	0.380821	Gpr83	NM_010287	G protein-coupled receptor 83, transcript variant 1 (from RefSeq NM_010287.3)
ENSMUST00000060442.14	191.764	-0.27189	0.121532	5.21194	0.0224323	0.0662755	Gpr85	NM_145066	G protein-coupled receptor 85, transcript variant 1 (from RefSeq NM_145066.5)
ENSMUST00000090473.7	40.5023	-0.312965	0.216775	2.33078	0.126838	0.267173	Gpr88	NM_022427	G-protein coupled receptor 88, transcript variant 1 (from RefSeq NM_022427.3)
ENSMUST00000029738.14	91.1757	-0.37687	0.147259	7.17672	0.00738557	0.0258368	Gpr89	NM_026229	G protein-coupled receptor 89, transcript variant 1 (from RefSeq NM_026229.5)
ENSMUST00000113144.8	1351.75	0.24348	0.0747185	10.978	0.000921982	0.00415125	Gprasp1	NM_026081	G protein-coupled receptor associated sorting protein 1, transcript variant 1 (from RefSeq NM_026081.5)
ENSMUST00000173804.8	331.95	0.398392	0.103615	15.7145	7.36581e-05	0.000428586	Gprasp2	NM_001163015	G protein-coupled receptor associated sorting protein 2, transcript variant 1 (from RefSeq NM_001163015.2)
ENSMUST00000208394.2	49.5103	0.0900143	0.207663	0.221938	0.637567	0.801903	Gprc5b	NM_001195774	G protein-coupled receptor, family C, group 5, member B, transcript variant 1 (from RefSeq NM_001195774.1)
ENSMUST00000053361.12	0.456554	1.50609	1.81253	1.15855	0.281767	0.477859	Gprc5c	NM_001110337	G protein-coupled receptor, family C, group 5, member C, transcript variant 1 (from RefSeq NM_001110337.1)
ENSMUST00000135343.2	1015.46	1.3596	0.105914	185.133	3.66996e-42	5.18626e-40	Gprin1	NM_001316710	G protein-regulated inducer of neurite outgrowth 1, transcript variant 2 (from RefSeq NM_001316710.2)
ENSMUST00000226613.2	24.5398	0.411421	0.288539	2.37821	0.123038	0.260824	Gprin2	NM_183209	G protein regulated inducer of neurite outgrowth 2 (from RefSeq NM_183209.3)
ENSMUST00000051065.6	95.9283	0.700184	0.152137	24.3234	8.14432e-07	6.76623e-06	Gprin3	NM_183183	GPRIN family member 3 (from RefSeq NM_183183.3)
ENSMUST00000172809.2	170.902	0.302383	0.12664	6.07035	0.013747	0.0436023	Gps1	NM_145370	G protein pathway suppressor 1, transcript variant 1 (from RefSeq NM_145370.4)
ENSMUST00000072581.9	49.9099	0.497904	0.194186	7.42455	0.00643398	0.0229351	Gps2		Key regulator of inflammation, lipid metabolism and mitochondrion homeostasis that acts by inhibiting the activity of the ubiquitin-conjugating enzyme UBE2N/Ubc13, thereby inhibiting 'Lys-63'- linked ubiquitination (PubMed:22424771, PubMed:24953653, PubMed:28039360, PubMed:28123943, PubMed:29499132). In the nucleus, can both acts as a corepressor and coactivator of transcription, depending on the context (PubMed:18218630, PubMed:24953653, PubMed:25519902, PubMed:27270589, PubMed:28039360). Acts as a transcription coactivator in adipocytes by promoting the recruitment of PPARG to promoters: acts by inhibiting the activity of the ubiquitin-conjugating enzyme UBE2N/Ubc13, leading to stabilization of KDM4A and subsequent histone H3 'Lys-9' (H3K9) demethylation (PubMed:22666460, PubMed:24953653). Promotes cholesterol efflux by acting as a transcription coactivator (By similarity). Acts as a regulator of B-cell development by inhibiting UBE2N/Ubc13, thereby restricting the activation of Toll-like receptors (TLRs) and B-cell antigen receptors (BCRs) signaling pathways (PubMed:28039360). Acts as a key mediator of mitochondrial stress response: in response to mitochondrial depolarization, relocates from the mitochondria to the nucleus following desumoylation and specifically promotes expression of nuclear-encoded mitochondrial genes (PubMed:29499132). Promotes transcription of nuclear-encoded mitochondrial genes by inhibiting UBE2N/Ubc13 (PubMed:29499132). Can also act as a corepressor as part of the N-Cor repressor complex by repressing active PPARG (PubMed:25519902). Plays an anti-inflammatory role in macrophages and is required for insulin sensitivity by acting as a corepressor (PubMed:27270589). Plays an anti-inflammatory role during the hepatic acute phase response by interacting with sumoylated NR1H2 and NR5A2 proteins, thereby preventing N-Cor corepressor complex dissociation (By similarity). In the cytosol, also plays a non- transcriptional role by regulating insulin signaling and pro- inflammatory pathways (PubMed:22424771, PubMed:28123943). In the cytoplasm, acts as a negative regulator of inflammation by inhibiting the pro-inflammatory TNF-alpha pathway; acts by repressing UBE2N/Ubc13 activity (PubMed:22424771). In the cytoplasm of adipocytes, restricts the activation of insulin signaling via inhibition of UBE2N/Ubc13- mediated ubiquitination of AKT (PubMed:28123943). Able to suppress G- protein- and mitogen-activated protein kinase-mediated signal transduction (By similarity). (from UniProt Q921N8)
ENSMUST00000066889.13	204.858	0.385879	0.116703	11.9479	0.000547099	0.00260813	Gpsm1	NM_001355574	G-protein signalling modulator 1 (AGS3-like, C. elegans), transcript variant 4 (from RefSeq NM_001355574.1)
ENSMUST00000029482.16	31.2299	-0.0428971	0.244108	0.0445768	0.832784	0.933432	Gpsm2	NM_029522	G-protein signalling modulator 2 (AGS3-like, C. elegans) (from RefSeq NM_029522.2)
ENSMUST00000034136.12	53.6741	0.228494	0.185771	1.66958	0.196315	0.370145	Gpt2	NM_173866	glutamic pyruvate transaminase (alanine aminotransferase) 2 (from RefSeq NM_173866.4)
ENSMUST00000082429.8	97.1933	-0.443053	0.154364	8.66428	0.00324508	0.012643	Gpx1	NM_008160	glutathione peroxidase 1, transcript variant 1 (from RefSeq NM_008160.6)
ENSMUST00000082431.6	0.0476456	-0.693466	4.01906	-0.543925	1	1	Gpx2	NM_030677	glutathione peroxidase 2 (from RefSeq NM_030677.2)
ENSMUST00000082430.11	6.32986	-1.1484	0.557469	4.67078	0.03068	0.08637	Gpx3	NM_008161	glutathione peroxidase 3, transcript variant 1 (from RefSeq NM_008161.4)
ENSMUST00000097227.11	141.515	-0.581486	0.151458	14.9495	0.00011043	0.000620538	Gpx4	NM_001037741	glutathione peroxidase 4, transcript variant 2 (from RefSeq NM_001037741.4)
ENSMUST00000030332.7	4.28774	-0.655447	0.642595	1.21032	0.271269	0.465308	Gpx7	NM_024198	glutathione peroxidase 7 (from RefSeq NM_024198.3)
ENSMUST00000022282.6	18.8217	-0.566539	0.314055	3.49774	0.0614528	0.151854	Gpx8	NM_027127	glutathione peroxidase 8 (putative), transcript variant 1 (from RefSeq NM_027127.3)
ENSMUST00000001280.14	301.193	0.254816	0.0991852	7.03007	0.00801521	0.0276198	Gramd1a	NM_027898	GRAM domain containing 1A, transcript variant 2 (from RefSeq NM_027898.4)
ENSMUST00000045682.7	215.703	0.0945198	0.102153	0.930739	0.334671	0.538166	Gramd1b	NM_172768	GRAM domain containing 1B, transcript variant 1 (from RefSeq NM_172768.2)
ENSMUST00000128944.8	8.59283	0.0216627	0.485167	0.00877911	0.92535	0.981169	Gramd2a	NM_001357686	GRAM domain containing 2A, transcript variant 1 (from RefSeq NM_001357686.1)
ENSMUST00000237422.2	9.54884	0.125426	0.42364	0.0907081	0.763279	0.889097	Gramd2b	NM_001360917	GRAM domain containing 2B, transcript variant 1 (from RefSeq NM_001360917.1)
ENSMUST00000088931.10	95.2945	-0.038174	0.148466	0.0719503	0.788518	0.905432	Gramd4	NM_172611	GRAM domain containing 4, transcript variant 1 (from RefSeq NM_172611.5)
ENSMUST00000093321.12	58.9625	0.428855	0.212291	4.33587	0.0373172	0.101434	Grb10	NM_010345	growth factor receptor bound protein 10, transcript variant 1 (from RefSeq NM_010345.4)
ENSMUST00000028252.14	101.982	0.164855	0.145941	1.36542	0.2426	0.429823	Grb14	NM_016719	growth factor receptor bound protein 14, transcript variant 1 (from RefSeq NM_016719.2)
ENSMUST00000021090.14	210.785	0.350811	0.104401	12.5638	0.000393296	0.00194079	Grb2	NM_008163	growth factor receptor bound protein 2, transcript variant 1 (from RefSeq NM_008163.4)
ENSMUST00000019456.5	0.562957	0.308172	1.82528	0.04398	0.833891	0.934013	Grb7	NM_010346	growth factor receptor bound protein 7 (from RefSeq NM_010346.2)
ENSMUST00000004389.6	189.279	-0.361557	0.132007	7.71818	0.00546674	0.0200069	Grcc10	NM_013535	gene rich cluster, C10 gene (from RefSeq NM_013535.2)
ENSMUST00000162112.8	1.02567	0.0671058	1.30876	0.004272	0.947887	0.992895	Greb1	NM_015764	gene regulated by estrogen in breast cancer protein, transcript variant 1 (from RefSeq NM_015764.4)
ENSMUST00000048977.16	29.1065	-0.589121	0.258246	5.68715	0.0170896	0.0524785	Greb1l	NM_001083628	growth regulation by estrogen in breast cancer-like (from RefSeq NM_001083628.1)
ENSMUST00000099575.4	1.48354	-1.01696	1.20902	0.710887	0.39915	0.604014	Grem1	NM_011824	gremlin 1, DAN family BMP antagonist (from RefSeq NM_011824.4)
ENSMUST00000055294.4	13.4277	-0.468907	0.368206	1.82828	0.17633	0.341859	Grem2	NM_011825	gremlin 2, DAN family BMP antagonist, transcript variant 1 (from RefSeq NM_011825.2)
ENSMUST00000085553.13	4.87371	-0.874314	0.645202	1.90742	0.16725	0.329036	Grhl1	NM_001161406	grainyhead like transcription factor 1, transcript variant 1 (from RefSeq NM_001161406.1)
ENSMUST00000105855.2	1.00133	-0.532239	1.51056	0.145145	0.703219	0.849589	Grhl3	NM_001415832	grainyhead like transcription factor 3, transcript variant 2 (from RefSeq NM_001415832.1)
ENSMUST00000045078.13	5.01892	0.724867	0.571643	1.97676	0.159732	0.318149	Grhpr	NM_080289	glyoxylate reductase/hydroxypyruvate reductase, transcript variant 1 (from RefSeq NM_080289.2)
ENSMUST00000036315.16	933.111	-0.180233	0.0884284	4.1107	0.0426126	0.113092	Gria1	NM_001113325	glutamate receptor, ionotropic, AMPA1 (alpha 1), transcript variant 1 (from RefSeq NM_001113325.2)
ENSMUST00000075316.10	1394.56	-0.523837	0.0764407	44.9304	2.04167e-11	3.0482e-10	Gria2	NR_152149	glutamate receptor, ionotropic, AMPA2 (alpha 2), transcript variant 8 (from RefSeq NR_152149.1)
ENSMUST00000076349.12	217.836	-0.666084	0.119639	30.9469	2.65188e-08	2.72109e-07	Gria3	NM_016886	glutamate receptor, ionotropic, AMPA3 (alpha 3), transcript variant 1 (from RefSeq NM_016886.5)
ENSMUST00000027020.13	355.292	-0.769503	0.109386	47.6215	5.16997e-12	8.18081e-11	Gria4	NM_001113180	glutamate receptor, ionotropic, AMPA4 (alpha 4), transcript variant 2 (from RefSeq NM_001113180.2)
ENSMUST00000043349.7	268.394	-0.0755417	0.110138	0.484349	0.486459	0.683389	Grid1	NM_008166	glutamate receptor, ionotropic, delta 1 (from RefSeq NM_008166.2)
ENSMUST00000095852.5	46.6838	-0.315296	0.206574	2.50447	0.113524	0.244614	Grid2	NM_008167	glutamate receptor, ionotropic, delta 2, transcript variant 1 (from RefSeq NM_008167.3)
ENSMUST00000110733.9	6.15429	0.954716	0.557361	3.3763	0.0661402	0.160794	Grid2ip	NM_001159321	glutamate receptor, ionotropic, delta 2 (Grid2) interacting protein 1, transcript variant 1 (from RefSeq NM_001159321.2)
ENSMUST00000227986.2	247.308	-0.802448	0.18591	17.2883	3.21151e-05	0.000201397	Grik1	NM_001405028	glutamate receptor, ionotropic, kainate 1, transcript variant 4 (from RefSeq NM_001405028.1)
ENSMUST00000218823.2	337.516	-1.19804	0.127442	80.9197	2.35078e-19	8.2846e-18	Grik2	NM_001358866	glutamate receptor, ionotropic, kainate 2 (beta 2), transcript variant 3 (from RefSeq NM_001358866.2)
ENSMUST00000030676.8	148.241	-0.442605	0.126296	12.8684	0.000334181	0.00167404	Grik3	NM_001081097	glutamate receptor, ionotropic, kainate 3 (from RefSeq NM_001081097.3)
ENSMUST00000114865.8	38.0493	-0.118311	0.240207	0.251314	0.616151	0.786908	Grik4	NM_175481	glutamate receptor, ionotropic, kainate 4 (from RefSeq NM_175481.5)
ENSMUST00000003468.10	337.341	-0.240307	0.107638	5.12331	0.0236065	0.0692143	Grik5	NM_008168	glutamate receptor, ionotropic, kainate 5 (gamma 2), transcript variant 1 (from RefSeq NM_008168.3)
ENSMUST00000114310.10	621.551	0.56585	0.107761	29.2836	6.25235e-08	6.15365e-07	Grin1	NM_001372558	glutamate receptor, ionotropic, NMDA1 (zeta 1), transcript variant 4 (from RefSeq NM_001372558.1)
ENSMUST00000199708.5	174.153	-0.868019	0.137042	39.2185	3.78932e-10	4.89899e-09	Grin2a	NM_008170	glutamate receptor, ionotropic, NMDA2A (epsilon 1) (from RefSeq NM_008170.4)
ENSMUST00000053880.13	1461.24	0.0920556	0.0694315	1.79687	0.180091	0.346981	Grin2b	NM_008171	glutamate receptor, ionotropic, NMDA2B (epsilon 2), transcript variant 1 (from RefSeq NM_008171.4)
ENSMUST00000106554.2	1.47411	-0.3886	1.11005	0.148312	0.700154	0.847464	Grin2c	NM_010350	glutamate receptor, ionotropic, NMDA2C (epsilon 3) (from RefSeq NM_010350.2)
ENSMUST00000002848.10	68.4975	0.614166	0.205856	9.66636	0.00187673	0.00780948	Grin2d		Component of NMDA receptor complexes that function as heterotetrameric, ligand-gated ion channels with high calcium permeability and voltage-dependent sensitivity to magnesium. Channel activation requires binding of the neurotransmitter glutamate to the epsilon subunit, glycine binding to the zeta subunit, plus membrane depolarization to eliminate channel inhibition by Mg(2+) (PubMed:1385220). Sensitivity to glutamate and channel kinetics depend on the subunit composition (Probable). (from UniProt Q03391)
ENSMUST00000093859.11	162.327	-0.159026	0.149294	1.16684	0.280051	0.475654	Grin3a	NM_001276355	glutamate receptor ionotropic, NMDA3A, transcript variant 1 (from RefSeq NM_001276355.1)
ENSMUST00000045085.8	0.522534	0.24976	1.68389	0.0541188	0.816045	0.922533	Grin3b	NM_130455	glutamate receptor, ionotropic, NMDA3B (from RefSeq NM_130455.2)
ENSMUST00000023225.8	485.459	0.619006	0.112831	32.0542	1.49928e-08	1.59339e-07	Grina	NM_023168	glutamate receptor, ionotropic, N-methyl D-aspartate-associated protein 1 (glutamate binding) (from RefSeq NM_023168.3)
ENSMUST00020183804.1	218.296	0.531851	0.112032	24.8576	6.17261e-07	5.23791e-06	Grip1		Grip1 (from geneSymbol)
ENSMUST00000162300.8	44.4636	0.373411	0.210927	3.64621	0.0561971	0.140926	Grip2	NR_177446	glutamate receptor interacting protein 2, transcript variant 4 (from RefSeq NR_177446.1)
ENSMUST00000115675.9	224.253	1.2028	0.104266	155.922	8.80591e-36	8.97763e-34	Gripap1	NM_001426311	GRIP1 associated protein 1, transcript variant 8 (from RefSeq NM_001426311.1)
ENSMUST00000088737.11	208.564	-0.213522	0.126518	2.90099	0.0885253	0.202034	Grk2	NM_001425877	G protein-coupled receptor kinase 2, transcript variant 3 (from RefSeq NM_001425877.1)
ENSMUST00000065167.9	107.433	-0.983955	0.148548	45.2854	1.70315e-11	2.56967e-10	Grk3	NM_177078	G protein-coupled receptor kinase 3, transcript variant 1 (from RefSeq NM_177078.4)
ENSMUST00000003313.10	39.4878	-0.879837	0.242705	13.4614	0.000243523	0.00126164	Grk5	NM_018869	G protein-coupled receptor kinase 5 (from RefSeq NM_018869.3)
ENSMUST00000001115.16	97.6432	-0.406954	0.146097	8.35455	0.00384724	0.0146666	Grk6	NM_001038018	G protein-coupled receptor kinase 6, transcript variant 1 (from RefSeq NM_001038018.5)
ENSMUST00000044306.13	128.809	-0.0896032	0.164828	0.302513	0.582311	0.760549	Grm1	NM_016976	glutamate receptor, metabotropic 1, transcript variant 1 (from RefSeq NM_016976.3)
ENSMUST00000023959.13	83.2112	0.0807544	0.188043	0.184865	0.667225	0.824172	Grm2	NM_001160353	glutamate receptor, metabotropic 2 (from RefSeq NM_001160353.1)
ENSMUST00000004076.5	412.46	-0.307338	0.0989517	9.69482	0.00184789	0.00770295	Grm3	NM_181850	glutamate receptor, metabotropic 3, transcript variant 1 (from RefSeq NM_181850.3)
ENSMUST00000118161.3	50.0105	-0.0273053	0.206756	0.0189141	0.890613	0.965716	Grm4	NM_001291045	glutamate receptor, metabotropic 4, transcript variant 1 (from RefSeq NM_001291045.2)
ENSMUST00000155358.3	1022.54	-0.000208454	0.0737907	0.000366096	0.984735	1	Grm5	NM_001143834	glutamate receptor, metabotropic 5, transcript variant b (from RefSeq NM_001143834.1)
ENSMUST00000171427.8	0.0473768	-0.522009	4.00635	-0.391094	1	1	Grm6	NM_173372	glutamate receptor, metabotropic 6 (from RefSeq NM_173372.2)
ENSMUST00000071076.13	218.658	-0.335019	0.130995	6.58501	0.0102841	0.034144	Grm7	NM_001346640	glutamate receptor, metabotropic 7, transcript variant 2 (from RefSeq NM_001346640.1)
ENSMUST00000115323.8	31.9664	-0.268086	0.235092	1.4421	0.2298	0.413611	Grm8	NM_008174	glutamate receptor, metabotropic 8, transcript variant 1 (from RefSeq NM_008174.4)
ENSMUST00000049460.12	183.194	1.35913	0.125527	135.737	2.27805e-31	1.77675e-29	Grn		Secreted (from UniProt Q3U9N4)
ENSMUST00000025395.10	41.8275	0.103226	0.251517	0.180674	0.670795	0.827006	Grp	NM_175012	gastrin releasing peptide (from RefSeq NM_175012.4)
ENSMUST00000031099.4	64.2019	0.19738	0.174112	1.4435	0.229573	0.41336	Grpel1	NM_024478	GrpE-like 1, mitochondrial (from RefSeq NM_024478.2)
ENSMUST00000062991.9	40.8328	-0.0140468	0.256437	0.00632026	0.936635	0.987088	Grpel2	NM_021296	GrpE-like 2, mitochondrial (from RefSeq NM_021296.2)
ENSMUST00000033730.3	11.7907	-0.160919	0.41321	0.179844	0.671507	0.827599	Grpr	NM_008177	gastrin releasing peptide receptor (from RefSeq NM_008177.3)
ENSMUST00000078945.12	171.793	0.179015	0.113336	2.69019	0.100968	0.223841	Grsf1	NM_178700	G-rich RNA sequence binding factor 1, transcript variant 1 (from RefSeq NM_178700.5)
ENSMUST00000165605.4	11.2438	-0.764369	0.394473	4.1874	0.0407255	0.109057	Grtp1	NM_001368858	GH regulated TBC protein 1, transcript variant 2 (from RefSeq NM_001368858.1)
ENSMUST00000131384.3	19.6753	0.607365	0.293468	5.11295	0.0237479	0.0696003	Grwd1		Histone binding-protein that regulates chromatin dynamics and minichromosome maintenance (MCM) loading at replication origins, possibly by promoting chromatin openness. (from UniProt Q810D6)
ENSMUST00000036031.13	9.99412	-0.18573	0.43256	0.216388	0.641806	0.804822	Gsap	NM_175437	gamma-secretase activating protein, transcript variant 1 (from RefSeq NM_175437.4)
ENSMUST00000232493.2	0.317145	0.281384	2.14209	0.0230794	0.879251	0.959618	Gsc2		Nucleus (from UniProt A0A8Q0LQJ1)
ENSMUST00000188108.7	0.24608	-1.27626	2.87914	-0.0661917	1	1	Gsdmc4	NM_028992	gasdermin C4 (from RefSeq NM_028992.1)
ENSMUST00000031845.13	28.7556	0.296669	0.271381	1.37442	0.241054	0.427668	Gsdme		[Gasdermin-E]: Precursor of a pore-forming protein that converts non-inflammatory apoptosis to pyroptosis. This form constitutes the precursor of the pore-forming protein: upon cleavage, the released N-terminal moiety (Gasdermin-E, N-terminal) binds to membranes and forms pores, triggering pyroptosis. (from UniProt Q9Z2D3)
ENSMUST00000034279.16	106.172	0.795651	0.142354	35.7975	2.1893e-09	2.57396e-08	Gse1	NM_198671	genetic suppressor element 1, coiled-coil protein, transcript variant 1 (from RefSeq NM_198671.2)
ENSMUST00000073935.7	12.2669	-0.630233	0.404026	2.58081	0.108166	0.235947	Gsg1l	NM_001419660	GSG1-like, transcript variant 4 (from RefSeq NM_001419660.1)
ENSMUST00000071739.12	371.113	0.132565	0.112654	1.43788	0.230483	0.41437	Gsk3a	NM_001031667	glycogen synthase kinase 3 alpha (from RefSeq NM_001031667.1)
ENSMUST00000114750.2	529.21	-0.0757251	0.0784204	0.958598	0.32754	0.530464	Gsk3b	NM_001347232	glycogen synthase kinase 3 beta, transcript variant 2 (from RefSeq NM_001347232.1)
ENSMUST00000051934.7	11.2902	-0.6892	0.404869	3.18469	0.074331	0.176557	Gskip	NM_178613	GSK3B interacting protein (from RefSeq NM_178613.3)
ENSMUST00000028239.8	30.0008	0.595583	0.260164	5.99738	0.0143271	0.0451893	Gsn	NM_146120	gelsolin, transcript variant 1 (from RefSeq NM_146120.4)
ENSMUST00000080030.14	389.428	0.928957	0.09735	100.568	1.14421e-23	5.51733e-22	Gspt1	NM_146066	G1 to S phase transition 1, transcript variant 1 (from RefSeq NM_146066.2)
ENSMUST00000096368.4	115.481	0.631202	0.133957	25.5664	4.27425e-07	3.71311e-06	Gspt2	NM_008179	G1 to S phase transition 2 (from RefSeq NM_008179.2)
ENSMUST00000033992.9	112.902	0.14513	0.145991	1.04926	0.305677	0.50532	Gsr	NM_010344	glutathione reductase (from RefSeq NM_010344.4)
ENSMUST00000079691.13	21.9458	-0.240421	0.283356	0.781009	0.376833	0.582588	Gss	NM_008180	glutathione synthetase, transcript variant 1 (from RefSeq NM_008180.2)
ENSMUST00000027067.15	0.508793	0.253581	1.85066	0.050966	0.821391	0.925026	Gsta3	NM_010356	glutathione S-transferase, alpha 3, transcript variant 2 (from RefSeq NM_010356.5)
ENSMUST00000034903.7	51.5695	0.0203797	0.217206	0.0127978	0.909929	0.974397	Gsta4	NM_010357	glutathione S-transferase, alpha 4 (from RefSeq NM_010357.3)
ENSMUST00000029651.11	20.5666	-0.0541073	0.357502	0.0243522	0.875992	0.958748	Gstcd	NM_026231	glutathione S-transferase, C-terminal domain containing, transcript variant 2 (from RefSeq NM_026231.3)
ENSMUST00000031897.8	1.90978	0.616866	0.947378	0.590644	0.44217	0.644885	Gstk1	NM_029555	glutathione S-transferase kappa 1 (from RefSeq NM_029555.2)
ENSMUST00000126593.3	165.82	0.157703	0.133299	1.44497	0.229336	0.413037	Gstm1	NM_001374678	glutathione S-transferase, mu 1, transcript variant 1 (from RefSeq NM_001374678.1)
ENSMUST00000012348.9	1.02432	1.30817	1.27708	1.38845	0.238667	0.42459	Gstm2	NM_008183	glutathione S-transferase, mu 2 (from RefSeq NM_008183.4)
ENSMUST00000004136.10	3.34811	1.79348	0.784249	6.80541	0.00908819	0.030791	Gstm3	NM_010359	glutathione S-transferase, mu 3 (from RefSeq NM_010359.3)
ENSMUST00000029489.15	5.38353	0.697848	0.559033	1.84924	0.173871	0.337794	Gstm4	NM_026764	glutathione S-transferase, mu 4, transcript variant 1 (from RefSeq NM_026764.3)
ENSMUST00000004134.11	107.947	-0.421678	0.147994	8.62438	0.00331694	0.0128859	Gstm5	NM_010360	glutathione S-transferase, mu 5 (from RefSeq NM_010360.3)
ENSMUST00000106684.8	0.795051	0.109616	1.44351	0.00527138	0.942121	0.989893	Gstm6	NM_001379506	glutathione S-transferase, mu 6, transcript variant 3 (from RefSeq NM_001379506.1)
ENSMUST00000004137.11	4.31775	-0.390911	0.688336	0.322767	0.56995	0.751681	Gstm7	NM_026672	glutathione S-transferase, mu 7, transcript variant 1 (from RefSeq NM_026672.3)
ENSMUST00000026050.8	88.2357	0.359956	0.151634	6.28084	0.012205	0.0395016	Gsto1	NM_010362	glutathione S-transferase omega 1 (from RefSeq NM_010362.3)
ENSMUST00000056159.11	0.942165	-0.925916	1.55395	0.381066	0.537033	0.722607	Gsto2	NM_026619	glutathione S-transferase omega 2, transcript variant 1 (from RefSeq NM_026619.2)
ENSMUST00000169613.4	153.834	0.271394	0.1406	3.98496	0.0459083	0.119855	Gstp1	NM_013541	glutathione S-transferase, pi 1 (from RefSeq NM_013541.1)
ENSMUST00000042700.12	94.6	0.366172	0.162573	5.58103	0.018156	0.0552776	Gstp2	NM_181796	glutathione S-transferase, pi 2 (from RefSeq NM_181796.2)
ENSMUST00000189808.7	0.0236884	-1.20542	4.05052	-0.624808	1	1	Gstp3	NM_144869	glutathione S-transferase pi 3, transcript variant 1 (from RefSeq NM_144869.4)
ENSMUST00000001713.10	0.716437	1.07626	1.50726	0.591655	0.44178	0.644473	Gstt1	NM_008185	glutathione S-transferase, theta 1, transcript variant 1 (from RefSeq NM_008185.3)
ENSMUST00000220440.2	0.298947	0.0147233	2.54081	-0.0534669	1	1	Gstt2		Conjugation of reduced glutathione to a wide number of exogenous and endogenous hydrophobic electrophiles. (from UniProt Q61133)
ENSMUST00000001715.10	0.0952912	0.39131	3.91929	-0.189871	1	1	Gstt3	NM_133994	glutathione S-transferase, theta 3, transcript variant 1 (from RefSeq NM_133994.3)
ENSMUST00000063117.10	26.369	-0.500718	0.267825	3.84339	0.0499424	0.128276	Gstz1	NM_010363	glutathione transferase zeta 1 (maleylacetoacetate isomerase), transcript variant 1 (from RefSeq NM_010363.4)
ENSMUST00000040477.4	0.721779	1.13862	1.4868	0.683798	0.408282	0.612702	Gsx2	NM_133256	GS homeobox 2 (from RefSeq NM_133256.2)
ENSMUST00000112810.8	95.4973	-0.647379	0.148841	19.9914	7.77904e-06	5.45603e-05	Gtdc1	NM_172662	glycosyltransferase-like domain containing 1, transcript variant 1 (from RefSeq NM_172662.3)
ENSMUST00000021345.14	163.973	0.35739	0.118614	10.2367	0.00137677	0.00591887	Gtf2a1	NM_031391	general transcription factor II A, 1, transcript variant 1 (from RefSeq NM_031391.2)
ENSMUST00000024970.11	0.0236884	-1.20542	4.05052	-0.624808	1	1	Gtf2a1l	NM_023630	general transcription factor IIA, 1-like (from RefSeq NM_023630.2)
ENSMUST00000119413.8	35.5991	-0.217437	0.225773	1.09559	0.295235	0.49424	Gtf2a2	NM_001282083	general transcription factor II A, 2, transcript variant 1 (from RefSeq NM_001282083.1)
ENSMUST00000029938.10	65.0902	0.459458	0.191369	6.4831	0.0108905	0.0359149	Gtf2b	NM_145546	general transcription factor IIB (from RefSeq NM_145546.1)
ENSMUST00000023525.9	56.7898	0.663322	0.181154	15.6402	7.66089e-05	0.000444668	Gtf2e1	NM_028812	general transcription factor II E, polypeptide 1 (alpha subunit), transcript variant 1 (from RefSeq NM_028812.4)
ENSMUST00000171010.8	50.2265	0.239722	0.188088	1.94125	0.163532	0.323535	Gtf2e2	NM_001167922	general transcription factor II E, polypeptide 2 (beta subunit), transcript variant 1 (from RefSeq NM_001167922.1)
ENSMUST00000002733.7	113.811	0.773372	0.141364	34.2783	4.77681e-09	5.37269e-08	Gtf2f1	NR_185085	general transcription factor IIF, polypeptide 1, transcript variant 19 (from RefSeq NR_185085.1)
ENSMUST00000088922.5	36.5484	0.691406	0.244688	9.23074	0.00237986	0.00961441	Gtf2f2	NM_026816	general transcription factor IIF, polypeptide 2, transcript variant 1 (from RefSeq NM_026816.4)
ENSMUST00000107644.2	136.041	-0.284564	0.122228	5.83716	0.0156911	0.0488781	Gtf2h1	NM_001360076	general transcription factor II H, polypeptide 1, transcript variant 4 (from RefSeq NM_001360076.1)
ENSMUST00000066984.14	41.8184	-0.0777148	0.20814	0.169807	0.680284	0.833378	Gtf2h2	NM_022011	general transcription factor II H, polypeptide 2, transcript variant 1 (from RefSeq NM_022011.4)
ENSMUST00000031333.4	24.9878	-0.515834	0.280927	3.6357	0.0565529	0.141679	Gtf2h3	NM_181410	general transcription factor IIH, polypeptide 3 (from RefSeq NM_181410.3)
ENSMUST00000001565.15	17.5135	-0.118291	0.316063	0.158187	0.690831	0.840958	Gtf2h4	NR_182136	general transcription factor II H, polypeptide 4, transcript variant 9 (from RefSeq NR_182136.1)
ENSMUST00000039487.10	47.2043	-0.103966	0.217649	0.281327	0.595833	0.771858	Gtf2h5	NM_181392	general transcription factor IIH, polypeptide 5, transcript variant 1 (from RefSeq NM_181392.3)
ENSMUST00000059042.15	509.586	1.01242	0.0873694	149.313	2.44923e-34	2.34616e-32	Gtf2i	NM_001080746	general transcription factor II I, transcript variant 1 (from RefSeq NM_001080746.2)
ENSMUST00000100652.10	122.229	0.311612	0.149121	4.81323	0.0282421	0.0806522	Gtf2ird1	NM_001081462	general transcription factor II I repeat domain-containing 1, transcript variant 2 (from RefSeq NM_001081462.2)
ENSMUST00000016086.10	37.3862	0.481668	0.231929	4.88201	0.0271381	0.0780302	Gtf2ird2	NM_053266	GTF2I repeat domain containing 2, transcript variant 1 (from RefSeq NM_053266.1)
ENSMUST00000146511.8	88.2527	-0.137026	0.155674	0.888135	0.345983	0.549424	Gtf3a	NM_025652	general transcription factor III A (from RefSeq NM_025652.3)
ENSMUST00000055506.9	422.925	0.005996	0.0975047	0.00699977	0.933323	0.98609	Gtf3c1	NM_207239	general transcription factor III C 1 (from RefSeq NM_207239.1)
ENSMUST00000202639.4	144.073	0.428263	0.146098	9.39186	0.00217951	0.00889312	Gtf3c2		Nucleus (from UniProt D3Z7I0)
ENSMUST00000041638.8	121.391	0.412678	0.14245	9.30449	0.00228593	0.0092796	Gtf3c3	NM_001033194	general transcription factor IIIC, polypeptide 3 (from RefSeq NM_001033194.3)
ENSMUST00000037117.6	124.307	-0.318141	0.129122	6.6434	0.00995237	0.0332126	Gtf3c4	NM_172977	general transcription factor IIIC, polypeptide 4, transcript variant 1 (from RefSeq NM_172977.3)
ENSMUST00000113889.9	39.5517	0.263407	0.208191	1.91982	0.165876	0.326919	Gtf3c5	NM_001290484	general transcription factor IIIC, polypeptide 5, transcript variant 1 (from RefSeq NM_001290484.1)
ENSMUST00000019982.9	51.4851	-0.337893	0.189543	3.49413	0.0615869	0.152029	Gtf3c6	NM_001359491	general transcription factor IIIC, polypeptide 6, alpha, transcript variant 1 (from RefSeq NM_001359491.1)
ENSMUST00000046463.10	80.8889	1.36837	0.157071	93.9	3.31879e-22	1.41823e-20	Gtpbp1	NM_013818	GTP binding protein 1 (from RefSeq NM_013818.2)
ENSMUST00000115441.9	16.4298	-0.0176839	0.327566	0.0041841	0.948425	0.99324	Gtpbp10	NM_153116	GTP-binding protein 10 (putative), transcript variant 1 (from RefSeq NM_153116.2)
ENSMUST00000172170.8	64.7223	0.195225	0.16861	1.49334	0.221699	0.403559	Gtpbp2		Gtpbp2 (from geneSymbol)
ENSMUST00000007754.13	10.419	0.628477	0.399499	3.00784	0.0828625	0.192653	Gtpbp3	NM_032544	GTP binding protein 3, transcript variant 1 (from RefSeq NM_032544.4)
ENSMUST00000222098.2	117.486	-0.431647	0.145196	9.26269	0.00233869	0.00947493	Gtpbp4	NM_027000	GTP binding protein 4, transcript variant 1 (from RefSeq NM_027000.5)
ENSMUST00000077220.14	61.0133	-0.138562	0.170709	0.726287	0.394089	0.599599	Gtpbp6	NR_189623	GTP binding protein 6 (putative), transcript variant 2 (from RefSeq NR_189623.1)
ENSMUST00000162512.8	32.0868	-0.00529278	0.23871	0.00184319	0.965755	1	Gtpbp8	NM_025332	GTP-binding protein 8 (putative), transcript variant 1 (from RefSeq NM_025332.3)
ENSMUST00000231074.2	7.57264	1.26231	0.476858	8.94521	0.00278199	0.0110344	Gtse1	NM_013882	G two S phase expressed protein 1, transcript variant 2 (from RefSeq NM_013882.3)
ENSMUST00000039796.14	6.65984	-0.356271	0.541983	0.452277	0.501256	0.695911	Gucd1	NM_175133	guanylyl cyclase domain containing 1, transcript variant 1 (from RefSeq NM_175133.2)
ENSMUST00000193924.6	687.568	0.286822	0.0832217	12.3989	0.000429595	0.00209556	Gucy1a1	NM_001356988	guanylate cyclase 1, soluble, alpha 1, transcript variant 2 (from RefSeq NM_001356988.1)
ENSMUST00000115733.3	209.808	-0.916875	0.115484	62.9625	2.10684e-15	5.02018e-14	Gucy1a2	NM_001033322	guanylate cyclase 1, soluble, alpha 2 (from RefSeq NM_001033322.2)
ENSMUST00000029635.14	585.39	0.534975	0.0888423	38.5991	5.20425e-10	6.60857e-09	Gucy1b1	NM_017469	guanylate cyclase 1, soluble, beta 1, transcript variant 1 (from RefSeq NM_017469.4)
ENSMUST00000022501.10	0.275258	-0.38461	2.6294	-0.0999424	1	1	Gucy1b2	NM_172810	guanylate cyclase 1, soluble, beta 2, transcript variant 1 (from RefSeq NM_172810.3)
ENSMUST00000032338.10	0.224004	-0.95084	2.86645	-0.120275	1	1	Gucy2c	NM_001127318	guanylate cyclase 2c, transcript variant 1 (from RefSeq NM_001127318.1)
ENSMUST00000021259.9	0.592404	0.513438	1.64764	0.134933	0.713371	0.856129	Gucy2e	NM_008192	guanylate cyclase 2e (from RefSeq NM_008192.3)
ENSMUST00000042530.4	0.787817	-4.38462	1.97268	5.16833	0.0230024	0.0677213	Gucy2f	NM_001007576	guanylate cyclase 2f (from RefSeq NM_001007576.2)
ENSMUST00000069183.8	3.95069	0.589039	0.630939	1.13035	0.287702	0.48557	Gucy2g	NM_001081076	guanylate cyclase 2g, transcript variant 1 (from RefSeq NM_001081076.3)
ENSMUST00000087228.11	56.3072	-0.610329	0.203335	9.4063	0.00216241	0.0088284	Guf1	NM_172711	GUF1 homolog, GTPase, transcript variant 1 (from RefSeq NM_172711.3)
ENSMUST00000170202.9	72.5345	-0.264275	0.168037	2.63209	0.104724	0.23017	Guk1	NM_008193	guanylate kinase 1, transcript variant 1 (from RefSeq NM_008193.4)
ENSMUST00000160854.8	9.92555	-0.688818	0.438073	2.80537	0.093949	0.211471	Gulp1		Modulates cellular glycosphingolipid and cholesterol transport. May play a role in the internalization of various LRP1 ligands, such as PSAP (By similarity). May function as an adapter protein. Required for efficient phagocytosis of apoptotic cells. Increases cellular levels of GTP-bound ARF6. (from UniProt Q8K2A1)
ENSMUST00000026613.14	34.9317	-0.118257	0.234544	0.274071	0.600614	0.775615	Gusb	NM_010368	glucuronidase, beta, transcript variant 1 (from RefSeq NM_010368.2)
ENSMUST00000183409.2	1.8804	-1.46787	0.997181	2.38342	0.122629	0.260188	Gvin1	NM_029000	GTPase, very large interferon inducible 1, transcript variant 1 (from RefSeq NM_029000.3)
ENSMUST00000176467.8	2.1136	-1.6245	0.963405	3.18733	0.074211	0.176331	Gvin2	NM_001243039	GTPase, very large interferon inducible, family member 2, transcript variant 1 (from RefSeq NM_001243039.1)
ENSMUST00000057896.5	22.5308	-0.899144	0.303837	9.31876	0.00226819	0.00921284	Gxylt1	NM_001346785	glucoside xylosyltransferase 1, transcript variant 2 (from RefSeq NM_001346785.1)
ENSMUST00000032157.9	5.56943	-0.604103	0.593419	1.09414	0.295556	0.494545	Gxylt2	NM_198612	glucoside xylosyltransferase 2 (from RefSeq NM_198612.2)
ENSMUST00000118015.9	86.782	-0.078864	0.178309	0.219415	0.639486	0.803593	Gyg1		Self-glucosylates, via an inter-subunit mechanism, to form an oligosaccharide primer that serves as substrate for glycogen synthase. (from UniProt K3W4S6)
ENSMUST00000003964.17	32.5674	-0.19366	0.23582	0.779306	0.377354	0.58296	Gys1	NM_030678	glycogen synthase 1, muscle (from RefSeq NM_030678.3)
ENSMUST00000028928.8	97.1691	0.287965	0.14391	4.67029	0.0306888	0.0863777	Gzf1	NM_028986	GDNF-inducible zinc finger protein 1, transcript variant 2 (from RefSeq NM_028986.3)
ENSMUST00000089059.9	235.139	0.549794	0.119049	23.0317	1.59355e-06	1.26641e-05	H13	NM_001159551	histocompatibility 13, transcript variant 1 (from RefSeq NM_001159551.2)
ENSMUST00000180086.3	79.9354	0.46759	0.180353	7.57166	0.00592933	0.0214197	H1f0	NM_008197	H1.0 linker histone (from RefSeq NM_008197.3)
ENSMUST00000055770.4	15.4592	0.423181	0.349769	1.63184	0.201449	0.376827	H1f1	NM_030609	H1.1 linker histone, cluster member (from RefSeq NM_030609.3)
ENSMUST00000247848.1	83.7054	0.740777	0.186554	17.2552	3.26795e-05	0.000204577	H1f10		Nucleus (from UniProt A0A991ENW0)
ENSMUST00000040914.3	174.902	0.175744	0.133242	1.79951	0.179772	0.346648	H1f2	NM_015786	H1.2 linker histone, cluster member (from RefSeq NM_015786.3)
ENSMUST00000045301.9	60.4167	0.498616	0.178333	9.05182	0.00262433	0.0104834	H1f3	NM_145713	H1.3 linker histone, cluster member (from RefSeq NM_145713.4)
ENSMUST00000062045.4	118.674	0.33265	0.140891	6.02883	0.0140741	0.0444817	H1f4	NM_015787	H1.4 linker histone, cluster member (from RefSeq NM_015787.4)
ENSMUST00000080511.3	2.85067	0.710488	0.789251	1.05831	0.303601	0.503216	H1f5	NM_020034	H1.5 linker histone, cluster member (from RefSeq NM_020034.2)
ENSMUST00000041052.5	0.203239	-1.6762	3.03225	0.00621686	0.937154	0.987088	H1f6	NM_010377	H1.6 linker histone, cluster member (from RefSeq NM_010377.3)
ENSMUST00000172503.3	63.0639	0.294254	0.192121	2.61783	0.105669	0.231676	H2-D1		Involved in the presentation of foreign antigens to the immune system. (from UniProt G3UZP7)
ENSMUST00000042121.11	19.3159	-0.387029	0.308429	1.76855	0.183562	0.351707	H2-DMa	NM_010386	histocompatibility 2, class II, locus DMa, transcript variant 2 (from RefSeq NM_010386.4)
ENSMUST00000074557.11	0.541767	0.249342	1.66893	0.0426746	0.836339	0.935502	H2-Eb1		Membrane ; Single- pass type I membrane protein (from UniProt A0A498U6I0)
ENSMUST00000025181.18	21.5034	0.442743	0.297242	2.53643	0.111246	0.240869	H2-K1	NM_001403363	histocompatibility 2, K1, K region, transcript variant 4 (from RefSeq NM_001403363.1)
ENSMUST00000038580.7	0.32195	0.552221	2.11523	0.171811	0.678507	0.83199	H2-M3	NM_013819	histocompatibility 2, M region locus 3 (from RefSeq NM_013819.3)
ENSMUST00000169189.8	3.38089	-0.699131	0.739862	0.932892	0.334112	0.53774	H2-M5	NM_001115075	histocompatibility 2, M region locus 5, transcript variant 1 (from RefSeq NM_001115075.2)
ENSMUST00000073208.6	5.54701	0.0382091	0.574947	0.0083677	0.927115	0.982165	H2-Q1	NM_010390	histocompatibility 2, Q region locus 1, transcript variant 1 (from RefSeq NM_010390.4)
ENSMUST00000174525.8	0.26111	1.88941	2.47081	1.38706	0.238902	0.424877	H2-Q10		Involved in the presentation of foreign antigens to the immune system. (from UniProt P01898)
ENSMUST00000074806.12	2.28514	0.559584	0.886797	0.486401	0.485537	0.68243	H2-Q2	NM_010392	histocompatibility 2, Q region locus 2, transcript variant 1 (from RefSeq NM_010392.3)
ENSMUST00000081435.5	8.24014	-0.00995967	0.471839	0.00805875	0.92847	0.983162	H2-Q4	NM_001143689	histocompatibility 2, Q region locus 4 (from RefSeq NM_001143689.1)
ENSMUST00000172979.4	0.963611	1.11686	1.35443	0.910256	0.340046	0.543564	H2-Q5		H2-Q5 (from geneSymbol)
ENSMUST00000174699.8	2.24503	0.706794	1.05328	0.550306	0.458193	0.660251	H2-Q6	NM_207648	histocompatibility 2, Q region locus 6, transcript variant 2 (from RefSeq NM_207648.2)
ENSMUST00000071951.14	0.756226	1.58351	1.69747	1.1963	0.274062	0.468914	H2-Q7	NM_010394	histocompatibility 2, Q region locus 7, transcript variant 1 (from RefSeq NM_010394.4)
ENSMUST00000174382.8	2.64699	-0.368958	0.815045	0.228141	0.632906	0.798558	H2-T10		H2-T10 (from geneSymbol)
ENSMUST00000184502.8	0.337037	0.795395	2.43745	0.245897	0.619979	0.78924	H2-T13		Involved in the presentation of foreign antigens to the immune system. (from UniProt V9GXR0)
ENSMUST00000113742.3	2.34926	0.123102	0.949011	0.0198135	0.888059	0.964422	H2-T15	NM_001199967	histocompatibility 2, T region locus 27 (from RefSeq NM_001199967.2)
ENSMUST00000080015.12	2.7641	-0.358696	0.821104	0.192172	0.661115	0.819524	H2-T22	NM_010397	histocompatibility 2, T region locus 22, transcript variant 1 (from RefSeq NM_010397.6)
ENSMUST00000102678.5	2.25168	-0.236524	0.847113	0.101516	0.750018	0.880653	H2-T23	NM_010398	histocompatibility 2, T region locus 23 (from RefSeq NM_010398.3)
ENSMUST00000113760.10	0.396869	-3.48229	2.85833	1.46478	0.226171	0.408766	H2-T24	NM_008207	histocompatibility 2, T region locus 24 (from RefSeq NM_008207.3)
ENSMUST00000102675.10	0.171218	-3.00138	3.74667	0.390479	0.532048	0.718536	H2-T3	NM_008208	histocompatibility 2, T region locus 3 (from RefSeq NM_008208.4)
ENSMUST00000173353.8	2.9065	0.520324	0.800351	0.466995	0.494373	0.690325	H2-T5		Involved in the presentation of foreign antigens to the immune system. (from UniProt G3UXE9)
ENSMUST00000046131.16	0.399023	0.801961	2.29988	0.21575	0.642297	0.805156	H2-T9		Involved in the presentation of foreign antigens to the immune system. (from UniProt Q0WXH6)
ENSMUST00000073261.3	21.1699	-0.309449	0.287267	1.30528	0.253251	0.443299	H2ac10	NM_175661	H2A clustered histone 10 (from RefSeq NM_175661.3)
ENSMUST00000091741.6	28.196	-0.214319	0.253424	0.860239	0.353672	0.557847	H2ac11	NM_178186	H2A clustered histone 11 (from RefSeq NM_178186.3)
ENSMUST00000091742.6	21.0336	-0.364105	0.287957	1.80359	0.17928	0.345979	H2ac12	NM_175659	H2A clustered histone 12 (from RefSeq NM_175659.2)
ENSMUST00000070124.5	2.11683	1.27789	0.94337	2.20235	0.137801	0.284595	H2ac13	NM_178182	H2A clustered histone 13 (from RefSeq NM_178182.2)
ENSMUST00000074752.4	14.0524	-0.659773	0.40934	2.79103	0.094793	0.213	H2ac15	NM_178183	H2A clustered histone 15 (from RefSeq NM_178183.2)
ENSMUST00000078756.7	20.3411	0.0119853	0.300758	0.0016955	0.967155	1	H2ac18	NM_013549	H2A clustered histone 18 (from RefSeq NM_013549.3)
ENSMUST00000074976.8	20.3411	0.0119853	0.300758	0.0016955	0.967155	1	H2ac19	NM_178212	H2A clustered histone 19 (from RefSeq NM_178212.4)
ENSMUST00000090782.4	7.54945	-0.188914	0.48802	0.154113	0.694635	0.844005	H2ac20	NM_175662	H2A clustered histone 20 (from RefSeq NM_175662.3)
ENSMUST00000073115.5	6.68393	-0.216158	0.498192	0.219209	0.639643	0.803593	H2ac21	NM_178213	H2A clustered histone 21 (from RefSeq NM_178213.6)
ENSMUST00000091751.3	19.0327	-0.294723	0.305194	1.04857	0.305837	0.505439	H2ac22	NM_178184	H2A clustered histone 22 (from RefSeq NM_178184.3)
ENSMUST00000091745.6	30.5006	-0.274287	0.241525	1.48633	0.222786	0.404735	H2ac23	NM_001177544	H2A clustered histone 23 (from RefSeq NM_001177544.2)
ENSMUST00000081342.7	30.3211	-0.262765	0.242266	1.36163	0.243254	0.430621	H2ac24	NM_178185	H2A clustered histone 24 (from RefSeq NM_178185.2)
ENSMUST00000108817.5	70.0487	-0.116749	0.185712	0.42813	0.512908	0.704053	H2ac25	NM_178218	H2A clustered histone 25 (from RefSeq NM_178218.4)
ENSMUST00000078369.3	11.2553	-0.168284	0.383398	0.232789	0.629463	0.795777	H2ac4	NM_175660	H2A clustered histone 4 (from RefSeq NM_175660.4)
ENSMUST00000171127.4	10.5584	-0.542493	0.470198	1.44307	0.229643	0.413381	H2ac6	NM_178189	H2A clustered histone 6 (from RefSeq NM_178189.5)
ENSMUST00000090776.7	21.5891	-0.319625	0.282853	1.43044	0.231693	0.415864	H2ac7	NM_178188	H2A clustered histone 7 (from RefSeq NM_178188.4)
ENSMUST00000102969.6	6.55842	-0.00612302	0.528282	0.0102591	0.919323	0.978671	H2ac8	NM_178187	H2A clustered histone 8 (from RefSeq NM_178187.4)
ENSMUST00000074556.7	23.3908	-0.155719	0.271919	0.407951	0.523011	0.7121	H2aj	NM_177688	H2J.A histone (from RefSeq NM_177688.4)
ENSMUST00000052686.4	22.3617	0.114046	0.30798	0.137588	0.710691	0.854996	H2ax	NM_010436	H2A.X variant histone (from RefSeq NM_010436.2)
ENSMUST00000041045.14	120.143	0.0355046	0.131114	0.0808445	0.776156	0.896497	H2az1	NM_016750	H2A.Z variant histone 1, transcript variant 1 (from RefSeq NM_016750.3)
ENSMUST00000109737.9	31.1321	-0.0200121	0.252675	0.00631567	0.936658	0.987088	H2az2	NM_029938	H2A.Z histone variant 2, transcript variant 1 (from RefSeq NM_029938.1)
ENSMUST00000052776.4	4.76178	-0.515077	0.625806	0.753473	0.385379	0.591199	H2bc1	NM_175663	H2B clustered histone 1 (from RefSeq NM_175663.2)
ENSMUST00000110452.2	8.47093	-0.156021	0.472081	0.12091	0.72805	0.864957	H2bc11	NM_178198	H2B clustered histone 11 (from RefSeq NM_178198.3)
ENSMUST00000110455.4	36.1263	-0.568197	0.239166	6.0785	0.0136837	0.0434307	H2bc12	NM_175665	H2B clustered histone 12 (from RefSeq NM_175665.2)
ENSMUST00000091756.2	33.0876	-0.758002	0.268732	8.26867	0.00403351	0.0152747	H2bc13	NM_178199	H2B clustered histone 13 (from RefSeq NM_178199.3)
ENSMUST00000224651.2	3.52838	-0.719774	0.75617	1.00332	0.316508	0.518515	H2bc14	NM_178200	H2B clustered histone 14 (from RefSeq NM_178200.2)
ENSMUST00000091709.3	23.7031	-0.53243	0.273544	4.24694	0.0393211	0.105892	H2bc15	NM_178201	H2B clustered histone 15 (from RefSeq NM_178201.3)
ENSMUST00000177113.2	23.4107	-0.247682	0.375334	0.458612	0.498274	0.69384	H2bc18	NM_175666	H2B clustered histone 18 (from RefSeq NM_175666.3)
ENSMUST00000090781.8	2.38094	0.0831736	0.834969	0.0100003	0.920343	0.979128	H2bc21	NM_178214	H2B clustered histone 21 (from RefSeq NM_178214.5)
ENSMUST00000110473.3	12.2103	-0.0299765	0.375924	0.00744937	0.93122	0.984913	H2bc22	NM_178202	H2B clustered histone 22, transcript variant 1 (from RefSeq NM_178202.2)
ENSMUST00000091749.4	39.0617	-0.54197	0.227881	6.12177	0.0133527	0.0425978	H2bc23	NM_001097979	H2B clustered histone 23, transcript variant 1 (from RefSeq NM_001097979.2)
ENSMUST00000180288.2	38.9248	-0.5702	0.227485	6.80083	0.00911157	0.0308393	H2bc24	NM_001110555	H2B clustered histone 24, transcript variant 1 (from RefSeq NM_001110555.1)
ENSMUST00000117558.3	8.75068	-0.381633	0.466003	0.762703	0.382484	0.587832	H2bc26	NM_001393523	H2B clustered histone 26 (from RefSeq NM_001393523.1)
ENSMUST00000078267.5	130.556	-0.194291	0.163022	1.47787	0.224108	0.406208	H2bc27	NM_030082	H2B clustered histone 27 (from RefSeq NM_030082.4)
ENSMUST00000099703.5	9.01949	-0.189396	0.474419	0.185144	0.666989	0.823952	H2bc3	NM_175664	H2B clustered histone 3 (from RefSeq NM_175664.3)
ENSMUST00000018246.6	68.6807	-0.652235	0.177986	14.3643	0.000150633	0.000819669	H2bc4	NM_023422	H2B clustered histone 4, transcript variant 1 (from RefSeq NM_023422.3)
ENSMUST00000051091.5	32.3175	-0.78254	0.253668	10.2119	0.00139535	0.00599332	H2bc6		Core component of nucleosome. Nucleosomes wrap and compact DNA into chromatin, limiting DNA accessibility to the cellular machineries which require DNA as a template. Histones thereby play a central role in transcription regulation, DNA repair, DNA replication and chromosomal stability. DNA accessibility is regulated via a complex set of post-translational modifications of histones, also called histone code, and nucleosome remodeling. (from UniProt Q6ZWY9)
ENSMUST00000105106.2	5.09089	-0.489534	0.605975	0.67825	0.41019	0.614789	H2bc7	NM_178195	H2B clustered histone 7 (from RefSeq NM_178195.3)
ENSMUST00000079251.8	55.6477	-0.736619	0.196799	14.9836	0.000108452	0.000610144	H2bc8	NM_178196	H2B clustered histone 8 (from RefSeq NM_178196.4)
ENSMUST00000224359.2	12.337	-0.828214	0.436357	3.85988	0.049454	0.127193	H2bc9	NM_178197	H2B clustered histone 9 (from RefSeq NM_178197.2)
ENSMUST00000059808.5	0.0236884	-1.20542	4.05052	-0.624808	1	1	H2bw2	NM_027067	H2B.W histone 2 (from RefSeq NM_027067.2)
ENSMUST00000091701.3	23.5329	0.0809724	0.27945	0.119866	0.72918	0.865795	H3c1	NM_013550	H3 clustered histone 1 (from RefSeq NM_013550.5)
ENSMUST00000188775.2	54.0282	-0.0150766	0.210602	0.00687462	0.93392	0.986446	H3c10	NM_178206	H3 clustered histone 10 (from RefSeq NM_178206.2)
ENSMUST00000189457.2	54.8043	-0.0640588	0.212353	0.0930871	0.760289	0.887283	H3c11	NM_178207	H3 clustered histone 11 (from RefSeq NM_178207.2)
ENSMUST00000098843.3	21.7378	-0.0821219	0.298643	0.0760382	0.78274	0.901117	H3c13	NM_178215	H3 clustered histone 13 (from RefSeq NM_178215.2)
ENSMUST00000177796.2	21.068	-0.0442022	0.293165	0.0227995	0.87998	0.960043	H3c14		Core component of nucleosome. Nucleosomes wrap and compact DNA into chromatin, limiting DNA accessibility to the cellular machineries which require DNA as a template. Histones thereby play a central role in transcription regulation, DNA repair, DNA replication and chromosomal stability. DNA accessibility is regulated via a complex set of post-translational modifications of histones, also called histone code, and nucleosome remodeling. (from UniProt A0A1W2P768)
ENSMUST00000167403.4	19.6083	0.0023095	0.305192	0.00966879	0.92167	0.979669	H3c15	NM_054045	H3 clustered histone 15 (from RefSeq NM_054045.5)
ENSMUST00000091703.3	53.798	0.00171735	0.225972	0.00474397	0.945088	0.991316	H3c2	NM_178203	H3 clustered histone 2 (from RefSeq NM_178203.3)
ENSMUST00000091752.5	17.8174	0.148839	0.313599	0.260092	0.610057	0.782401	H3c3	NM_175653	H3 clustered histone 3 (from RefSeq NM_175653.2)
ENSMUST00000105105.4	60.5253	-0.0294925	0.209661	0.0215208	0.883369	0.961807	H3c4	NM_178204	H3 clustered histone 4 (from RefSeq NM_178204.2)
ENSMUST00000105107.2	40.8806	-0.0822779	0.209323	0.176311	0.674563	0.830075	H3c6	NM_178205	H3 clustered histone 6 (from RefSeq NM_178205.3)
ENSMUST00000075558.5	12.671	0.565179	0.400434	2.34225	0.125907	0.265722	H3c7	NM_013548	H3 clustered histone 7 (from RefSeq NM_013548.4)
ENSMUST00000080859.8	5.52591	0.862988	0.555691	2.97309	0.08466	0.195653	H3c8	NM_145073	H3 clustered histone 8 (from RefSeq NM_145073.2)
ENSMUST00000161308.8	494.819	-0.0971824	0.134913	0.520066	0.470814	0.670183	H3f3a	NM_008210	H3.3 histone A (from RefSeq NM_008210.6)
ENSMUST00000106454.8	336.586	0.0967272	0.0850501	1.39523	0.237523	0.423189	H3f3b		Variant histone H3 which replaces conventional H3 in a wide range of nucleosomes in active genes. Constitutes the predominant form of histone H3 in non-dividing cells and is incorporated into chromatin independently of DNA synthesis. Deposited at sites of nucleosomal displacement throughout transcribed genes, suggesting that it represents an epigenetic imprint of transcriptionally active chromatin. Nucleosomes wrap and compact DNA into chromatin, limiting DNA accessibility to the cellular machineries which require DNA as a template. Histones thereby play a central role in transcription regulation, DNA repair, DNA replication and chromosomal stability. DNA accessibility is regulated via a complex set of post-translational modifications of histones, also called histone code, and nucleosome remodeling. (from UniProt P84244)
ENSMUST00000122447.3	0.388479	0.941053	1.93383	0.443074	0.505642	0.699535	H3f4	NM_001318003	H3.4 histone, cluster member (from RefSeq NM_001318003.2)
ENSMUST00000102964.4	52.9694	-0.713058	0.290652	5.83499	0.0157105	0.0489063	H4c1	NM_178192	H4 clustered histone 1 (from RefSeq NM_178192.2)
ENSMUST00000087714.6	41.2736	-0.674336	0.326968	4.13759	0.0419409	0.111704	H4c11	NM_178210	H4 clustered histone 11 (from RefSeq NM_178210.2)
ENSMUST00000102983.2	47.9872	-0.72227	0.289129	6.11037	0.0134391	0.042797	H4c12	NM_178211	H4 clustered histone 12 (from RefSeq NM_178211.2)
ENSMUST00000171473.3	35.9587	-0.574746	0.228836	7.00271	0.00813862	0.0279371	H4c14	NM_033596	H4 clustered histone 14 (from RefSeq NM_033596.3)
ENSMUST00000179285.3	17.2067	-0.442566	0.313751	2.2496	0.133649	0.278031	H4c16	NM_175652	H4 histone 16 (from RefSeq NM_175652.3)
ENSMUST00000104941.4	51.4146	-0.982933	0.265708	13.3373	0.000260179	0.00133725	H4c17	NM_001195421	H4 clustered histone 17 (from RefSeq NM_001195421.1)
ENSMUST00000102979.2	51.4146	-0.982933	0.265708	13.3373	0.000260179	0.00133725	H4c18	NM_175657	H4 clustered histone 18 (from RefSeq NM_175657.3)
ENSMUST00000102965.4	42.5529	-0.688218	0.341204	3.92339	0.0476188	0.123418	H4c2	NM_178193	H4 clustered histone 2 (from RefSeq NM_178193.2)
ENSMUST00000102967.3	66.6852	-1.05447	0.222497	21.796	3.03235e-06	2.30094e-05	H4c3	NM_178208	H4 clustered histone 3 (from RefSeq NM_178208.2)
ENSMUST00000102968.3	131.622	-0.375944	0.177328	4.46145	0.0346681	0.0955432	H4c4	NM_175654	H4 clustered histone 4 (from RefSeq NM_175654.3)
ENSMUST00000102971.2	7.52627	-0.4961	0.543437	0.878365	0.34865	0.552061	H4c6	NM_175655	H4 clustered histone 6 (from RefSeq NM_175655.3)
ENSMUST00000102972.6	55.5189	-0.628942	0.322166	3.66807	0.0554643	0.139595	H4c8	NM_153173	H4 clustered histone 8 (from RefSeq NM_153173.4)
ENSMUST00000102977.4	22.9319	-0.743291	0.363069	4.25418	0.0391539	0.105522	H4c9	NM_175656	H4 clustered histone 9 (from RefSeq NM_175656.3)
ENSMUST00000030830.4	22.6775	-0.328888	0.345355	0.93256	0.334199	0.53774	H6pd	NM_173371	hexose-6-phosphate dehydrogenase (glucose 1-dehydrogenase), transcript variant 1 (from RefSeq NM_173371.4)
ENSMUST00000021929.10	136.253	-0.0441902	0.123332	0.136992	0.71129	0.855357	Habp4	NM_019986	hyaluronic acid binding protein 4 (from RefSeq NM_019986.3)
ENSMUST00000114753.8	57.4635	-0.559769	0.186351	9.89002	0.00166178	0.00700283	Hacd1	NM_013935	3-hydroxyacyl-CoA dehydratase 1, transcript variant 1 (from RefSeq NM_013935.3)
ENSMUST00000061156.10	78.8887	-0.271518	0.167747	2.76612	0.096279	0.215559	Hacd2	NM_023587	3-hydroxyacyl-CoA dehydratase 2 (from RefSeq NM_023587.2)
ENSMUST00000036615.7	325.021	0.0174893	0.0936702	0.0357676	0.849996	0.943891	Hacd3	NM_021345	3-hydroxyacyl-CoA dehydratase 3 (from RefSeq NM_021345.2)
ENSMUST00000037044.13	92.7481	-0.764221	0.151463	27.0245	2.00889e-07	1.838e-06	Hace1	NM_172473	HECT domain and ankyrin repeat containing, E3 ubiquitin protein ligase 1 (from RefSeq NM_172473.3)
ENSMUST00000022437.16	9.70393	0.157171	0.476884	0.110749	0.739293	0.872791	Hacl1	NM_019975	2-hydroxyacyl-CoA lyase 1 (from RefSeq NM_019975.3)
ENSMUST00000029610.9	19.4071	0.298247	0.300386	1.09172	0.296089	0.495164	Hadh	NM_008212	hydroxyacyl-Coenzyme A dehydrogenase (from RefSeq NM_008212.4)
ENSMUST00000156859.3	128.03	0.19694	0.124629	2.80864	0.0937577	0.21124	Hadha	NM_178878	hydroxyacyl-CoA dehydrogenase trifunctional multienzyme complex subunit alpha (from RefSeq NM_178878.3)
ENSMUST00000114786.8	56.0622	-0.174354	0.195524	0.859488	0.353882	0.558055	Hadhb	NM_001289799	hydroxyacyl-CoA dehydrogenase trifunctional multienzyme complex subunit beta, transcript variant 2 (from RefSeq NM_001289799.1)
ENSMUST00000118788.8	50.9053	0.142504	0.195606	0.649667	0.420232	0.624528	Hagh	NR_176877	hydroxyacyl glutathione hydrolase, transcript variant 29 (from RefSeq NR_176877.1)
ENSMUST00000077938.10	23.6178	0.451794	0.273901	3.12995	0.0768662	0.181341	Haghl	NM_001378782	hydroxyacylglutathione hydrolase-like, transcript variant 9 (from RefSeq NM_001378782.1)
ENSMUST00000129421.8	0.551961	0.140466	1.89388	0.00932376	0.923076	0.979853	Hal	NM_010401	histidine ammonia lyase (from RefSeq NM_010401.4)
ENSMUST00000138603.9	171.74	0.727588	0.119011	42.1993	8.24311e-11	1.14672e-09	Hap1	NM_177981	huntingtin-associated protein 1, transcript variant 2 (from RefSeq NM_177981.2)
ENSMUST00000022108.9	68.3349	-0.29953	0.179342	2.92042	0.087465	0.200383	Hapln1	NM_013500	hyaluronan and proteoglycan link protein 1 (from RefSeq NM_013500.4)
ENSMUST00000005014.9	0.118711	0.750264	3.43601	0.0618471	0.8036	0.914714	Hapln2	NM_022031	hyaluronan and proteoglycan link protein 2 (from RefSeq NM_022031.2)
ENSMUST00000206092.2	2.27229	-0.382831	0.888315	0.250173	0.616953	0.787324	Hapln3	NM_178255	hyaluronan and proteoglycan link protein 3 (from RefSeq NM_178255.3)
ENSMUST00000007738.11	0.559698	0.460044	1.63275	0.133858	0.714465	0.856527	Hapln4	NM_177900	hyaluronan and proteoglycan link protein 4 (from RefSeq NM_177900.4)
ENSMUST00000023150.7	140.202	-0.0610193	0.118151	0.298667	0.58472	0.762234	Hapstr1	NM_001081400	HUWE1 associated protein modifying stress responses (from RefSeq NM_001081400.3)
ENSMUST00000090608.6	9.62312	-0.225316	0.442134	0.263329	0.607843	0.78045	Harbi1	NM_178724	harbinger transposase derived 1, transcript variant 1 (from RefSeq NM_178724.5)
ENSMUST00000001416.8	271.661	0.722356	0.0995425	59.0909	1.50551e-14	3.21678e-13	Hars1	NM_008214	histidyl-tRNA synthetase 1 (from RefSeq NM_008214.4)
ENSMUST00000152954.8	34.2787	0.313537	0.248287	1.83771	0.175219	0.340074	Hars2	NM_080636	histidyl-tRNA synthetase 2, transcript variant 1 (from RefSeq NM_080636.2)
ENSMUST00000034385.12	30.7841	-0.170784	0.241213	0.563414	0.452888	0.655319	Has3	NM_008217	hyaluronan synthase 3, transcript variant 1 (from RefSeq NM_008217.4)
ENSMUST00000052140.3	1.02706	1.23602	1.34148	1.0217	0.312116	0.513111	Haspin	NM_010353	histone H3 associated protein kinase (from RefSeq NM_010353.2)
ENSMUST00000112122.9	39.0931	-0.330975	0.240987	2.09274	0.148	0.300143	Hat1		Histone acetyltransferase that plays a role in different biological processes including cell cycle progression, glucose metabolism, histone production or DNA damage repair. Coordinates histone production and acetylation via H4 promoter binding. Acetylates histone H4 at 'Lys-5' (H4K5ac) and 'Lys-12' (H4K12ac) and, to a lesser extent, histone H2A at 'Lys-5' (H2AK5ac). (from UniProt A2ATU9)
ENSMUST00000236234.2	12.5679	0.20677	0.376681	0.338909	0.56046	0.74346	Haus1	NM_001357533	HAUS augmin-like complex, subunit 1, transcript variant 4 (from RefSeq NM_001357533.1)
ENSMUST00000124187.8	32.0949	-0.261258	0.235293	1.33823	0.247347	0.435313	Haus2	NM_025475	HAUS augmin-like complex, subunit 2, transcript variant 1 (from RefSeq NM_025475.3)
ENSMUST00000060049.8	18.4043	-0.395857	0.318623	1.74162	0.186933	0.356698	Haus3	NM_146159	HAUS augmin-like complex, subunit 3 (from RefSeq NM_146159.1)
ENSMUST00000022784.9	7.46914	-0.0881391	0.491858	0.032476	0.856987	0.947538	Haus4	NM_145462	HAUS augmin-like complex, subunit 4 (from RefSeq NM_145462.2)
ENSMUST00000019697.9	5.8253	0.866187	0.55616	2.96224	0.0852297	0.196683	Haus5	NM_027999	HAUS augmin-like complex, subunit 5 (from RefSeq NM_027999.1)
ENSMUST00000070607.9	30.1415	-0.368165	0.240027	2.64334	0.103984	0.228925	Haus6	NM_173400	HAUS augmin-like complex, subunit 6 (from RefSeq NM_173400.3)
ENSMUST00000033737.15	32.8909	0.196974	0.22621	0.933879	0.333857	0.537523	Haus7	NM_028633	HAUS augmin-like complex, subunit 7, transcript variant 1 (from RefSeq NM_028633.3)
ENSMUST00000035960.13	27.5219	0.744839	0.248947	10.8412	0.00099267	0.00442624	Haus8	NM_001363404	4HAUS augmin-like complex, subunit 8, transcript variant 5 (from RefSeq NM_001363404.1)
ENSMUST00000020668.15	1.9837	-0.0990384	0.917386	0.0118271	0.913399	0.975822	Havcr2	NM_134250	hepatitis A virus cellular receptor 2 (from RefSeq NM_134250.2)
ENSMUST00000079724.9	69.6719	0.0419655	0.162545	0.0723254	0.787981	0.905033	Hax1	NM_011826	HCLS1 associated X-1, transcript variant 1 (from RefSeq NM_011826.4)
ENSMUST00000093209.4	4.98807	-0.161887	0.579327	0.0907074	0.76328	0.889097	Hba-a1	NM_008218	hemoglobin alpha, adult chain 1 (from RefSeq NM_008218.2)
ENSMUST00000093207.4	2.9456	-0.142009	0.758183	0.035755	0.850022	0.943891	Hba-a2	NM_001083955	hemoglobin alpha, adult chain 2 (from RefSeq NM_001083955.1)
ENSMUST00000025363.7	25.2579	0.00394972	0.26016	0.00138678	0.970294	1	Hbegf	NM_010415	heparin-binding EGF-like growth factor (from RefSeq NM_010415.2)
ENSMUST00000172314.9	50.7221	0.215896	0.190449	1.45553	0.227642	0.410816	Hbp1	NM_153198	high mobility group box transcription factor 1, transcript variant 1 (from RefSeq NM_153198.3)
ENSMUST00000020535.2	2.25824	-0.740287	0.896653	0.72826	0.393448	0.598978	Hbq1a	NM_175000	hemoglobin, theta 1A (from RefSeq NM_175000.2)
ENSMUST00000101387.4	2.13939	-0.38857	0.879945	0.21225	0.64501	0.806997	Hbq1b	NM_001033981	hemoglobin, theta 1B (from RefSeq NM_001033981.3)
ENSMUST00000219915.2	166.423	-0.0159578	0.11861	0.0181528	0.892823	0.966942	Hbs1l	NM_019702	Hbs1-like (S. cerevisiae), transcript variant 1 (from RefSeq NM_019702.2)
ENSMUST00000028233.7	0.499445	-0.540114	1.80657	0.0674451	0.795094	0.910419	Hc	NM_010406	hemolytic complement (from RefSeq NM_010406.3)
ENSMUST00000112115.2	32.9965	0.648714	0.251629	7.64774	0.00568434	0.0206865	Hccs	NM_001410441	holocytochrome c synthetase, transcript variant 14 (from RefSeq NM_001410441.1)
ENSMUST00000114372.3	607.557	1.29989	0.0865858	253.785	3.88436e-57	1.00803e-54	Hcfc1	NM_001411234	host cell factor C1, transcript variant 1 (from RefSeq NM_001411234.1)
ENSMUST00000024697.5	89.3125	-0.136196	0.153024	0.872263	0.35033	0.553738	Hcfc1r1	NM_181821	host cell factor C1 regulator 1 (XPO1-dependent), transcript variant 1 (from RefSeq NM_181821.3)
ENSMUST00000020478.14	80.1543	-0.612135	0.172535	13.16	0.000285985	0.00145471	Hcfc2	NM_001368720	host cell factor C2, transcript variant 2 (from RefSeq NM_001368720.1)
ENSMUST00000003370.14	3.10578	-0.541164	0.74306	0.611695	0.43415	0.637251	Hck	NM_010407	hemopoietic cell kinase, transcript variant 1 (from RefSeq NM_010407.4)
ENSMUST00000023531.15	2.88335	1.43918	0.771928	4.59312	0.0321004	0.0897668	Hcls1	NM_008225	hematopoietic cell specific Lyn substrate 1 (from RefSeq NM_008225.2)
ENSMUST00000006991.9	245.536	-0.473945	0.153857	9.21335	0.00240257	0.00968971	Hcn1	NM_010408	hyperpolarization activated cyclic nucleotide gated potassium channel 1 (from RefSeq NM_010408.3)
ENSMUST00000099513.8	194.371	-0.503533	0.128588	15.389	8.74947e-05	0.000501733	Hcn2	NM_008226	hyperpolarization-activated, cyclic nucleotide-gated K+ 2 (from RefSeq NM_008226.2)
ENSMUST00000029686.4	110.175	0.030893	0.140635	0.0483648	0.825933	0.928209	Hcn3	NR_176935	hyperpolarization-activated, cyclic nucleotide-gated K+ 3, transcript variant 5 (from RefSeq NR_176935.1)
ENSMUST00000034889.10	126.297	0.437355	0.146063	9.63458	0.00190948	0.00791117	Hcn4	NM_001081192	hyperpolarization-activated, cyclic nucleotide-gated K+ 4 (from RefSeq NM_001081192.3)
ENSMUST00000055083.4	0.179551	-3.00138	3.68207	0.428866	0.512546	0.703826	Hcrt	NM_010410	hypocretin (from RefSeq NM_010410.2)
ENSMUST00000063140.15	12.5417	-1.14959	0.430599	7.28425	0.00695618	0.0244787	Hcrtr2	NM_198962	hypocretin (orexin) receptor 2, transcript variant 1 (from RefSeq NM_198962.4)
ENSMUST00000102597.5	46.0652	-0.388084	0.204837	3.96598	0.0464285	0.120933	Hdac1	NM_008228	histone deacetylase 1 (from RefSeq NM_008228.3)
ENSMUST00000082197.12	12.6611	0.114835	0.363952	0.102758	0.748545	0.87963	Hdac10	NR_028447	histone deacetylase 10, transcript variant 2 (from RefSeq NR_028447.1)
ENSMUST00000041736.11	63.1399	-0.0109213	0.173325	0.00554685	0.940631	0.989288	Hdac11	NM_144919	histone deacetylase 11 (from RefSeq NM_144919.2)
ENSMUST00000019911.14	429.733	-0.124986	0.0946676	1.8042	0.179206	0.34593	Hdac2	NM_008229	histone deacetylase 2 (from RefSeq NM_008229.2)
ENSMUST00000043498.9	114.412	-0.19589	0.136386	2.16116	0.141538	0.290296	Hdac3	NM_010411	histone deacetylase 3 (from RefSeq NM_010411.2)
ENSMUST00000097644.9	162.721	0.815894	0.135126	40.6571	1.8143e-10	2.43837e-09	Hdac4	NM_207225	histone deacetylase 4 (from RefSeq NM_207225.2)
ENSMUST00000008999.12	308.365	0.11817	0.101527	1.40969	0.235108	0.419671	Hdac5	NM_001405244	histone deacetylase 5, transcript variant 18 (from RefSeq NM_001405244.1)
ENSMUST00000033501.15	166.757	-0.012951	0.124918	0.0135427	0.907357	0.973225	Hdac6	NM_010413	histone deacetylase 6, transcript variant 1 (from RefSeq NM_010413.4)
ENSMUST00000116409.9	25.6519	0.0268276	0.268674	0.011339	0.915198	0.976634	Hdac7	NM_001204275	histone deacetylase 7, transcript variant 1 (from RefSeq NM_001204275.1)
ENSMUST00000087916.11	7.70278	0.49548	0.519676	1.10862	0.292383	0.490952	Hdac8	NM_027382	histone deacetylase 8, transcript variant 1 (from RefSeq NM_027382.4)
ENSMUST00000209750.2	402.604	0.607439	0.13493	21.5782	3.39693e-06	2.53712e-05	Hdac9	NM_001271386	histone deacetylase 9, transcript variant 1 (from RefSeq NM_001271386.1)
ENSMUST00000000304.14	18.2986	0.189025	0.316592	0.452031	0.501372	0.695914	Hddc2	NR_184419	HD domain containing 2, transcript variant 8 (from RefSeq NR_184419.1)
ENSMUST00000032747.7	45.791	0.12728	0.195371	0.489404	0.484193	0.681355	Hddc3	NR_184855	HD domain containing 3, transcript variant 13 (from RefSeq NR_184855.1)
ENSMUST00000249431.1	161.559	0.277132	0.139096	4.2401	0.0394799	0.106244	Hdgf	NM_001410041	heparin binding growth factor, transcript variant 13 (from RefSeq NM_001410041.1)
ENSMUST00000225843.2	130.443	0.792912	0.125765	46.1367	1.10284e-11	1.68712e-10	Hdgfl2	NM_001331053	HDGF like 2, transcript variant 4 (from RefSeq NM_001331053.2)
ENSMUST00000026094.6	380.778	0.213482	0.0865999	6.5086	0.0107354	0.0354444	Hdgfl3		Enhances DNA synthesis and may play a role in cell proliferation. (from UniProt Q9JMG7)
ENSMUST00000097522.11	73.0459	-0.136864	0.185717	0.561247	0.453758	0.656486	Hdhd2	NM_029826	haloacid dehalogenase-like hydrolase domain containing 2, transcript variant 1 (from RefSeq NM_029826.2)
ENSMUST00000037820.3	8.63541	-0.443181	0.437652	1.18602	0.276133	0.471216	Hdhd3	NM_024257	haloacid dehalogenase-like hydrolase domain containing 3 (from RefSeq NM_024257.1)
ENSMUST00000075303.7	16.6288	-0.403135	0.362885	1.26117	0.261429	0.452956	Hdhd5	NM_144815	haloacid dehalogenase like hydrolase domain containing 5 (from RefSeq NM_144815.2)
ENSMUST00000170883.8	555.38	0.809373	0.0883671	91.4601	1.13867e-21	4.67018e-20	Hdlbp	NM_133808	high density lipoprotein (HDL) binding protein, transcript variant 1 (from RefSeq NM_133808.5)
ENSMUST00000113422.9	26.5597	-1.46778	0.297542	24.7196	6.63068e-07	5.59006e-06	Hdx	NM_001080549	highly divergent homeobox, transcript variant 1 (from RefSeq NM_001080549.2)
ENSMUST00000059270.10	67.4793	-0.678315	0.1711	16.9552	3.82729e-05	0.000235664	Heatr1	NM_144835	HEAT repeat containing 1 (from RefSeq NM_144835.4)
ENSMUST00000034079.14	105.52	0.22971	0.139044	2.97417	0.0846035	0.195617	Heatr3	NM_172757	HEAT repeat containing 3 (from RefSeq NM_172757.3)
ENSMUST00000164935.3	0.557447	-3.95511	2.36295	2.74712	0.0974297	0.217658	Heatr4	NM_001376939	HEAT repeat containing 4 (from RefSeq NM_001376939.1)
ENSMUST00000040583.7	43.9328	-0.28556	0.222441	1.80311	0.179337	0.346043	Heatr5a	NM_177171	HEAT repeat containing 5A (from RefSeq NM_177171.4)
ENSMUST00000097281.4	301.055	-0.0517529	0.105135	0.247383	0.618924	0.78884	Heatr5b	NM_001081179	HEAT repeat containing 5B (from RefSeq NM_001081179.1)
ENSMUST00000001002.8	92.7789	-0.317135	0.168492	3.64733	0.056159	0.140896	Heatr6	NM_145432	HEAT repeat containing 6 (from RefSeq NM_145432.3)
ENSMUST00000045855.9	14.9433	0.566086	0.376595	2.69584	0.100611	0.223147	Hebp1	NM_013546	heme binding protein 1 (from RefSeq NM_013546.3)
ENSMUST00000037879.8	114.632	-0.403391	0.132392	10.0148	0.0015529	0.00659268	Heca	NM_001033432	hdc homolog, cell cycle regulator (from RefSeq NM_001033432.4)
ENSMUST00000042052.9	711.923	0.0771111	0.0780727	0.990785	0.319551	0.521869	Hectd1	NM_144788	HECT domain E3 ubiquitin protein ligase 1, transcript variant 1 (from RefSeq NM_144788.3)
ENSMUST00000169036.9	168.353	-0.730633	0.119709	38.6665	5.02767e-10	6.41286e-09	Hectd2	NM_001163471	HECT domain E3 ubiquitin protein ligase 2, transcript variant 1 (from RefSeq NM_001163471.1)
ENSMUST00000050067.10	93.8677	0.130965	0.161312	0.721468	0.395663	0.601074	Hectd3	NM_175244	HECT domain E3 ubiquitin protein ligase 3 (from RefSeq NM_175244.4)
ENSMUST00000042614.13	1588.97	-0.167571	0.0991924	2.81045	0.0936521	0.211102	Hectd4	NM_181421	HECT domain E3 ubiquitin protein ligase 4 (from RefSeq NM_181421.5)
ENSMUST00000110516.3	728.457	0.105124	0.0846493	1.57567	0.209386	0.386269	Hecw1	NM_001081348	HECT, C2 and WW domain containing E3 ubiquitin protein ligase 1 (from RefSeq NM_001081348.3)
ENSMUST00000120904.8	215.865	0.297602	0.152974	3.96588	0.0464313	0.120933	Hecw2		E3 ubiquitin-protein ligase that mediates ubiquitination of TP73. Acts to stabilize TP73 and enhance activation of transcription by TP73. Involved in the regulation of mitotic metaphase/anaphase transition. (from UniProt Q6I6G8)
ENSMUST00000126532.2	47.1578	0.751174	0.225724	12.5084	0.000405136	0.00199191	Heg1		Receptor component of the CCM signaling pathway which is a crucial regulator of heart and vessel formation and integrity. May be acting by stabilizing endothelial cell junctions. (from UniProt E9Q7X6)
ENSMUST00000020449.12	8.09949	-0.224544	0.534958	0.175922	0.674901	0.830314	Helb	NM_080446	helicase (DNA) B (from RefSeq NM_080446.2)
ENSMUST00000025965.12	16.8155	-0.600153	0.346501	3.31743	0.068549	0.165634	Hells	NM_008234	helicase, lymphoid specific (from RefSeq NM_008234.3)
ENSMUST00000044684.14	42.1911	-0.709153	0.211937	12.2885	0.000455767	0.00221264	Helq	NM_001417988	helicase, POLQ-like, transcript variant 4 (from RefSeq NM_001417988.1)
ENSMUST00000075012.8	244.656	-0.0227651	0.120984	0.0381875	0.845067	0.940699	Helz	NM_198298	helicase with zinc finger domain, transcript variant 1 (from RefSeq NM_198298.2)
ENSMUST00000094203.11	2.00364	-1.72515	1.00601	3.08696	0.0789223	0.185395	Helz2		Helz2 (from geneSymbol)
ENSMUST00000035196.14	14.284	-0.0978864	0.339435	0.0922407	0.761348	0.888011	Hemk1	NM_133984	HemK methyltransferase family member 1 (from RefSeq NM_133984.2)
ENSMUST00000051839.9	48.0003	0.0828411	0.199456	0.174071	0.676519	0.831089	Hepacam	NM_175189	hepatocyte cell adhesion molecule (from RefSeq NM_175189.4)
ENSMUST00000033553.14	7.31195	0.462432	0.503101	1.09293	0.295824	0.494877	Heph	NM_010417	hephaestin, transcript variant 1 (from RefSeq NM_010417.2)
ENSMUST00000042824.13	1320.47	-0.554915	0.0925172	34.0902	5.26144e-09	5.88993e-08	Herc1	NM_145617	HECT and RLD domain containing E3 ubiquitin protein ligase family member 1 (from RefSeq NM_145617.3)
ENSMUST00000164095.3	918.538	-0.700328	0.122794	30.2304	3.83651e-08	3.85895e-07	Herc2	NM_001360080	HECT and RLD domain containing E3 ubiquitin protein ligase 2, transcript variant 2 (from RefSeq NM_001360080.1)
ENSMUST00000041401.11	328.827	-0.446927	0.125485	12.3948	0.000430527	0.00209939	Herc3	NM_028705	hect domain and RLD 3, transcript variant 2 (from RefSeq NM_028705.3)
ENSMUST00000219577.2	114.292	-0.25588	0.145319	3.31035	0.0688449	0.166293	Herc4	NM_030114	hect domain and RLD 4, transcript variant 1 (from RefSeq NM_030114.2)
ENSMUST00000031817.10	5.72442	-0.158449	0.625056	0.0983417	0.753829	0.883371	Herc6	NM_025992	hect domain and RLD 6 (from RefSeq NM_025992.2)
ENSMUST00000161576.8	45.6467	0.367022	0.202546	3.89896	0.0483159	0.124817	Herpud1	NM_022331	homocysteine-inducible, endoplasmic reticulum stress-inducible, ubiquitin-like domain member 1, transcript variant 1 (from RefSeq NM_022331.2)
ENSMUST00000008573.9	127.757	0.284989	0.129087	5.43887	0.0196934	0.0591881	Herpud2	NM_020586	HERPUD family member 2 (from RefSeq NM_020586.2)
ENSMUST00000023171.8	10.0329	0.344905	0.407608	0.869195	0.351178	0.55465	Hes1	NM_008235	hes family bHLH transcription factor 1, transcript variant 1 (from RefSeq NM_008235.3)
ENSMUST00000049621.7	1.86608	0.353423	1.09098	0.133702	0.714624	0.856553	Hes5	NM_010419	hes family bHLH transcription factor 5, transcript variant 1 (from RefSeq NM_010419.4)
ENSMUST00000086851.2	17.4684	0.224208	0.332224	0.539868	0.462487	0.662498	Hes6	NM_019479	hairy and enhancer of split 6, transcript variant 1 (from RefSeq NM_019479.3)
ENSMUST00000024543.3	1.50337	1.4039	1.1212	1.89471	0.168671	0.331012	Hes7	NM_033041	hes family bHLH transcription factor 7, transcript variant 1 (from RefSeq NM_033041.5)
ENSMUST00000026262.8	102.893	-0.369338	0.139024	7.78577	0.00526594	0.0193763	Hexa	NR_177070	hexosaminidase A, transcript variant 3 (from RefSeq NR_177070.1)
ENSMUST00000022169.10	184.165	0.00311686	0.132928	0.00317091	0.955094	0.99686	Hexb	NM_010422	hexosaminidase B (from RefSeq NM_010422.2)
ENSMUST00000038831.15	28.0596	-0.322334	0.263671	1.66889	0.196407	0.370265	Hexd		Has hexosaminidase activity (PubMed:19040401). Responsible for the cleavage of the monosaccharides N-acetylglucosamine (GlcNAc) and N-acetylgalactosamine (GalNAc) from cellular substrates. Has a preference for galactosaminide over glucosaminide substrates (By similarity). (from UniProt Q3U4H6)
ENSMUST00000053063.7	92.5012	1.13591	0.151271	66.9169	2.83201e-16	7.47158e-15	Hexim1	NM_138753	hexamethylene bis-acetamide inducible 1 (from RefSeq NM_138753.2)
ENSMUST00000062530.5	16.6648	0.261844	0.325072	0.808802	0.368475	0.573089	Hexim2	NM_027658	hexamethylene bis-acetamide inducible 2, transcript variant 1 (from RefSeq NM_027658.2)
ENSMUST00000042412.5	25.5197	0.343614	0.274534	1.81424	0.178	0.344343	Hey1	NM_010423	hairy/enhancer-of-split related with YRPW motif 1 (from RefSeq NM_010423.2)
ENSMUST00000019924.9	1.45917	0.0131115	1.07782	0.00948475	0.922417	0.979853	Hey2	NM_013904	hairy/enhancer-of-split related with YRPW motif 2 (from RefSeq NM_013904.1)
ENSMUST00000091706.14	2.83569	0.0235765	0.765589	0.000999845	0.974775	1	Hfe	NM_010424	homeostatic iron regulator, transcript variant 1 (from RefSeq NM_010424.5)
ENSMUST00000112690.10	10.1843	-1.00489	0.447036	5.36274	0.0205715	0.0614646	Hfm1	NM_177873	HFM1, ATP-dependent DNA helicase homolog, transcript variant 1 (from RefSeq NM_177873.4)
ENSMUST00000199581.5	28.6328	-0.10757	0.257194	0.218309	0.640331	0.803924	Hgf	NM_010427	hepatocyte growth factor, transcript variant 3 (from RefSeq NM_010427.5)
ENSMUST00000030985.10	0.0950224	0.422064	3.76156	-0.130149	1	1	Hgfac	NM_019447	hepatocyte growth factor activator (from RefSeq NM_019447.3)
ENSMUST00000023213.8	15.4306	0.608129	0.332408	4.1622	0.0413356	0.11038	Hgh1	NR_177984	HGH1 homolog, transcript variant 3 (from RefSeq NR_177984.1)
ENSMUST00000106203.9	278.105	1.65514	0.103418	302.442	9.67652e-68	5.52452e-65	Hgs	NM_001159328	HGF-regulated tyrosine kinase substrate, transcript variant 1 (from RefSeq NM_001159328.1)
ENSMUST00000037609.8	102.955	-0.237089	0.147347	2.72763	0.0986257	0.219796	Hgsnat	NM_029884	heparan-alpha-glucosaminide N-acetyltransferase (from RefSeq NM_029884.2)
ENSMUST00000044190.12	1.5684	0.0435522	1.09088	0.00168807	0.967227	1	Hhat	NM_144881	hedgehog acyltransferase (from RefSeq NM_144881.5)
ENSMUST00000025944.9	0.328226	-0.059056	2.15617	-0.0683413	1	1	Hhex	NM_008245	hematopoietically expressed homeobox (from RefSeq NM_008245.3)
ENSMUST00000079038.4	9.06502	-0.385656	0.466024	0.79303	0.373185	0.578393	Hhip	NM_020259	Hedgehog-interacting protein, transcript variant 1 (from RefSeq NM_020259.4)
ENSMUST00000021685.8	26.6165	-0.37228	0.272326	2.01234	0.156025	0.31229	Hhipl1	NM_001044380	hedgehog interacting protein-like 1 (from RefSeq NM_001044380.1)
ENSMUST00000239034.2	0.227881	-1.6744	2.92358	0.0671173	0.795581	0.910539	Hhla1		Hhla1 (from geneSymbol)
ENSMUST00000031788.9	56.8442	0.454626	0.17904	7.38444	0.00657906	0.0233764	Hibadh	NM_145567	3-hydroxyisobutyrate dehydrogenase (from RefSeq NM_145567.1)
ENSMUST00000044478.7	21.6232	0.125122	0.278818	0.239315	0.624701	0.792284	Hibch	NM_146108	3-hydroxyisobutyryl-Coenzyme A hydrolase (from RefSeq NM_146108.2)
ENSMUST00000131720.3	0.921365	-0.327884	1.33469	0.0610859	0.804788	0.915645	Hic1	NM_001098203	hypermethylated in cancer 1, transcript variant 2 (from RefSeq NM_001098203.1)
ENSMUST00000090190.14	26.0398	-1.68363	0.33052	25.5776	4.24941e-07	3.69378e-06	Hic2	NM_178922	hypermethylated in cancer 2 (from RefSeq NM_178922.3)
ENSMUST00000106542.9	101.693	0.748358	0.165035	22.7868	1.81009e-06	1.42479e-05	Hid1	NM_175454	HID1 domain containing, transcript variant 1 (from RefSeq NM_175454.2)
ENSMUST00000021530.8	383.524	0.338671	0.090851	14.944	0.000110748	0.000621704	Hif1a	NM_010431	hypoxia inducible factor 1, alpha subunit, transcript variant 2 (from RefSeq NM_010431.3)
ENSMUST00000040455.5	42.5931	0.0199292	0.204091	0.009822	0.921054	0.979379	Hif1an	NM_176958	hypoxia-inducible factor 1, alpha subunit inhibitor (from RefSeq NM_176958.3)
ENSMUST00000108492.9	6.29419	-0.758971	0.622841	1.57919	0.208877	0.385928	Hif3a	NM_001162950	hypoxia inducible factor 3, alpha subunit, transcript variant 1 (from RefSeq NM_001162950.1)
ENSMUST00000215007.2	11.0699	0.123022	0.404352	0.128337	0.720162	0.859869	Higd1a		Higd1a (from geneSymbol)
ENSMUST00000026986.7	73.5218	-0.552207	0.182192	9.53917	0.00201133	0.00827551	Higd2a	NM_025933	HIG1 domain family, member 2A (from RefSeq NM_025933.3)
ENSMUST00000153470.9	88.6357	-0.456618	0.165184	8.20308	0.00418192	0.0157906	Hikeshi	NM_026304	heat shock protein nuclear import factor, transcript variant 1 (from RefSeq NM_026304.4)
ENSMUST00000054445.9	3.58157	-0.380213	0.724663	0.296291	0.586217	0.763628	Hilpda	NM_023516	hypoxia inducible lipid droplet associated, transcript variant 2 (from RefSeq NM_023516.5)
ENSMUST00000216508.2	24.5522	-0.427962	0.279214	2.54691	0.11051	0.239495	Hinfp	NM_172162	histone H4 transcription factor, transcript variant 1 (from RefSeq NM_172162.4)
ENSMUST00000020504.6	409.063	-0.454303	0.129681	11.9184	0.000555825	0.00264355	Hint1	NM_008248	histidine triad nucleotide binding protein 1 (from RefSeq NM_008248.3)
ENSMUST00000030192.5	11.1628	-0.813694	0.419898	4.18109	0.0408773	0.109382	Hint2	NM_026871	histidine triad nucleotide binding protein 2 (from RefSeq NM_026871.1)
ENSMUST00000161074.8	29.6162	-0.23303	0.26214	0.910779	0.339908	0.543464	Hint3	NM_025798	histidine triad nucleotide binding protein 3 (from RefSeq NM_025798.3)
ENSMUST00000060311.12	208.651	0.256484	0.175692	2.21308	0.136845	0.283147	Hip1	NR_168637	huntingtin interacting protein 1, transcript variant 3 (from RefSeq NR_168637.1)
ENSMUST00000000939.15	166.954	-0.0651426	0.114768	0.340786	0.559376	0.742487	Hip1r	NR_185273	huntingtin interacting protein 1 related, transcript variant 3 (from RefSeq NR_185273.1)
ENSMUST00000118317.8	326.164	-0.451365	0.1008	20.1568	7.13466e-06	5.04374e-05	Hipk1	NM_001301304	homeodomain interacting protein kinase 1, transcript variant 2 (from RefSeq NM_001301304.1)
ENSMUST00000161779.8	208.931	-0.631458	0.108063	35.3353	2.77557e-09	3.20775e-08	Hipk2	NM_010433	homeodomain interacting protein kinase 2, transcript variant 2 (from RefSeq NM_010433.2)
ENSMUST00000111125.3	293.272	-0.359873	0.0941827	15.1553	9.90201e-05	0.000560172	Hipk3		Hipk3 (from geneSymbol)
ENSMUST00000108353.9	0.250885	-0.514805	2.42261	-0.140574	1	1	Hipk4	NM_001033315	homeodomain interacting protein kinase 4 (from RefSeq NM_001033315.2)
ENSMUST00000004222.14	189.236	-0.560481	0.135381	17.19	3.38208e-05	0.000210613	Hira	NM_010435	histone cell cycle regulator (from RefSeq NM_010435.2)
ENSMUST00000037248.10	41.4778	0.651973	0.232219	9.01266	0.00268116	0.0106835	Hirip3	NM_172746	HIRA interacting protein 3, transcript variant 1 (from RefSeq NM_172746.4)
ENSMUST00000060148.6	681.853	-0.274996	0.0929641	8.6718	0.00323172	0.0126097	Hivep1	NM_007772	human immunodeficiency virus type I enhancer binding protein 1 (from RefSeq NM_007772.2)
ENSMUST00000191138.7	1463.27	0.45104	0.0848117	29.6719	5.11702e-08	5.10735e-07	Hivep2	NM_001358782	human immunodeficiency virus type I enhancer binding protein 2, transcript variant 2 (from RefSeq NM_001358782.1)
ENSMUST00000106307.9	203.591	0.615568	0.161414	15.5897	7.86803e-05	0.00045558	Hivep3	NM_010657	human immunodeficiency virus type I enhancer binding protein 3 (from RefSeq NM_010657.3)
ENSMUST00000054674.15	46.1149	-0.718856	0.21258	12.2921	0.000454868	0.00220928	Hjurp	NM_198652	Holliday junction recognition protein (from RefSeq NM_198652.2)
ENSMUST00000049208.11	0.409831	-3.4823	2.50586	1.95587	0.161956	0.321502	Hjv	NM_027126	hemojuvelin BMP co-receptor (from RefSeq NM_027126.4)
ENSMUST00000116238.9	442.374	0.244105	0.0920305	7.36319	0.00665726	0.0235955	Hk1	NM_010438	hexokinase 1, transcript variant 2 (from RefSeq NM_010438.3)
ENSMUST00000000642.11	3.69164	-0.20874	0.677548	0.105449	0.745386	0.877507	Hk2	NM_013820	hexokinase 2 (from RefSeq NM_013820.4)
ENSMUST00000052949.13	6.21922	0.308198	0.633508	0.238159	0.625539	0.792717	Hk3	NM_001033245	hexokinase 3, transcript variant 1 (from RefSeq NM_001033245.4)
ENSMUST00000227141.2	10.7782	-0.224786	0.401389	0.397446	0.528411	0.716649	Hlcs	NM_001360045	holocarboxylase synthetase (biotin- [propriony-Coenzyme A-carboxylase (ATP-hydrolysing)] ligase), transcript variant 1 (from RefSeq NM_001360045.2)
ENSMUST00000004051.8	10.5474	0.0306697	0.411736	0.00603204	0.938094	0.987622	Hlf	NM_172563	hepatic leukemia factor, transcript variant 1 (from RefSeq NM_172563.4)
ENSMUST00000002502.12	66.4483	-0.146261	0.179722	0.696735	0.403883	0.608532	Hltf	NM_009210	helicase-like transcription factor, transcript variant 1 (from RefSeq NM_009210.3)
ENSMUST00000048572.7	1.75168	0.214739	1.11571	0.0443237	0.833253	0.933664	Hlx	NM_008250	H2.0-like homeobox (from RefSeq NM_008250.2)
ENSMUST00000177326.8	96.7642	-0.289801	0.158783	3.48244	0.0620232	0.152894	Hmbox1		Nucleus (from UniProt H3BKF8)
ENSMUST00000077353.15	15.5973	0.0748082	0.362459	0.0452979	0.831457	0.932678	Hmbs	NM_013551	hydroxymethylbilane synthase, transcript variant 1 (from RefSeq NM_013551.2)
ENSMUST00000113606.2	27.6183	0.262425	0.252459	1.27351	0.259109	0.450337	Hmces	NM_001418199	5-hydroxymethylcytosine (hmC) binding, ES cell specific, transcript variant 8 (from RefSeq NM_001418199.1)
ENSMUST00000074783.12	3.49197	-0.6085	0.716356	0.789758	0.374173	0.579608	Hmcn1	NM_001024720	hemicentin 1 (from RefSeq NM_001024720.3)
ENSMUST00000113532.9	1.60196	0.199514	1.06124	0.0380999	0.845243	0.940821	Hmcn2	NM_001370902	hemicentin 2 (from RefSeq NM_001370902.1)
ENSMUST00000217518.2	177.759	0.824048	0.109652	65.7564	5.10237e-16	1.30047e-14	Hmg20a		Plays a role in neuronal differentiation as chromatin- associated protein. Acts as inhibitor of HMG20B. Overcomes the repressive effects of the neuronal silencer REST and induces the activation of neuronal-specific genes. Involved in the recruitment of the histone methyltransferase KMT2A/MLL1 and consequent increased methylation of histone H3 lysine 4. (from UniProt Q9DC33)
ENSMUST00000020454.11	8.66251	0.207392	0.43519	0.291274	0.589405	0.765964	Hmg20b	NM_010440	high mobility group 20B, transcript variant 1 (from RefSeq NM_010440.3)
ENSMUST00000231866.2	18.9552	0.577303	0.314544	4.11919	0.0423995	0.112652	Hmga1	NM_001413142	high mobility group AT-hook 1, transcript variant 63 (from RefSeq NM_001413142.1)
ENSMUST00000105046.4	17.9535	0.41317	0.337247	1.82331	0.17692	0.342726	Hmga1b	NM_001166477	high mobility group AT-hook 1B, transcript variant 2 (from RefSeq NM_001166477.1)
ENSMUST00000067925.8	40.1852	0.430459	0.221332	4.20267	0.0403605	0.108283	Hmgb2	NM_008252	high mobility group box 2, transcript variant 2 (from RefSeq NM_008252.3)
ENSMUST00000114582.9	226.605	0.630573	0.109812	36.4936	1.53166e-09	1.83555e-08	Hmgb3	NM_008253	high mobility group box 3, transcript variant 2 (from RefSeq NM_008253.5)
ENSMUST00000030432.8	34.4472	0.189674	0.237025	0.732754	0.391992	0.59749	Hmgcl	NR_185231	3-hydroxy-3-methylglutaryl-Coenzyme A lyase, transcript variant 13 (from RefSeq NR_185231.1)
ENSMUST00000008052.13	22.5016	0.131352	0.272696	0.269902	0.603397	0.777398	Hmgcll1	NM_173731	3-hydroxymethyl-3-methylglutaryl-Coenzyme A lyase-like 1, transcript variant 1 (from RefSeq NM_173731.3)
ENSMUST00000022176.15	927.511	0.669912	0.0670584	108.165	2.4731e-25	1.32204e-23	Hmgcr	NM_008255	3-hydroxy-3-methylglutaryl-Coenzyme A reductase, transcript variant 1 (from RefSeq NM_008255.2)
ENSMUST00000224188.3	992.883	0.256767	0.140634	3.42649	0.0641584	0.157019	Hmgcs1		Catalyzes the condensation of acetyl-CoA with acetoacetyl-CoA to form HMG-CoA, which is converted by HMG-CoA reductase (HMGCR) into mevalonate, a precursor for cholesterol synthesis. (from UniProt Q8JZK9)
ENSMUST00000090746.3	2.26724	-0.326172	0.903401	0.169355	0.680685	0.833656	Hmgcs2	NM_008256	3-hydroxy-3-methylglutaryl-Coenzyme A synthase 2 (from RefSeq NM_008256.4)
ENSMUST00000050884.16	69.0114	-0.214902	0.176764	1.64201	0.20005	0.374811	Hmgn1	NM_008251	high mobility group nucleosomal binding domain 1 (from RefSeq NM_008251.3)
ENSMUST00000123234.8	108.427	-0.069475	0.186862	0.149628	0.698891	0.846645	Hmgn2		Binds to the inner side of the nucleosomal DNA thus altering the interaction between the DNA and the histone octamer. May be involved in the process which maintains transcribable genes in a unique chromatin conformation. (from UniProt F6W687)
ENSMUST00000075602.8	54.6534	-0.0217821	0.188728	0.0175541	0.894595	0.967152	Hmgn2-ps		Binds to the inner side of the nucleosomal DNA thus altering the interaction between the DNA and the histone octamer. May be involved in the process which maintains transcribable genes in a unique chromatin conformation. (from UniProt Q5BL14)
ENSMUST00000187193.7	38.6457	0.064722	0.23902	0.0742346	0.785268	0.903367	Hmgn3		Binds to nucleosomes, regulating chromatin structure and consequently, chromatin-dependent processes such as transcription, DNA replication and DNA repair. Affects both insulin and glucagon levels and modulates the expression of pancreatic genes involved in insulin secretion. Regulates the expression of the glucose transporter SLC2A2 by binding specifically to its promoter region and recruiting PDX1 and additional transcription factors. Regulates the expression of SLC6A9, a glycine transporter which regulates the glycine concentration in synaptic junctions in the central nervous system, by binding to its transcription start site. May play a role in ocular development and astrocyte function. (from UniProt A0A087WSB8)
ENSMUST00000033597.9	26.5684	0.76962	0.283903	8.3436	0.00387047	0.0147355	Hmgn5	NM_016710	high-mobility group nucleosome binding domain 5 (from RefSeq NM_016710.2)
ENSMUST00000235480.2	123.807	-0.191401	0.128897	2.3814	0.122788	0.260486	Hmgxb3	NM_178277	HMG box domain containing 3, transcript variant 1 (from RefSeq NM_178277.1)
ENSMUST00000041759.14	68.6038	-0.131948	0.17343	0.608706	0.435275	0.638508	Hmgxb4	NM_178017	HMG box domain containing 4, transcript variant 1 (from RefSeq NM_178017.3)
ENSMUST00000020579.9	4.27361	1.29821	0.74787	3.47989	0.0621188	0.153103	Hmmr	NM_013552	hyaluronan mediated motility receptor (RHAMM) (from RefSeq NM_013552.2)
ENSMUST00000005548.8	57.9052	0.588449	0.189108	11.0619	0.000881196	0.00398647	Hmox1	NM_010442	heme oxygenase 1 (from RefSeq NM_010442.2)
ENSMUST00000004172.15	112.842	0.209641	0.142521	2.40541	0.120917	0.257571	Hmox2	NM_001136066	heme oxygenase 2, transcript variant 1 (from RefSeq NM_001136066.2)
ENSMUST00000087674.6	0.622119	0.640083	1.70934	0.172999	0.67746	0.831392	Hmx1	NM_010445	H6 homeobox 1, transcript variant 1 (from RefSeq NM_010445.4)
ENSMUST00000021016.10	0.720973	1.21263	1.57191	0.739972	0.38967	0.595477	Hnf1b	NM_009330	HNF1 homeobox B, transcript variant 1 (from RefSeq NM_009330.3)
ENSMUST00000108394.4	0.393341	-2.13905	2.30288	0.775083	0.378649	0.583698	Hnf4g	NM_001395870	hepatocyte nuclear factor 4, gamma, transcript variant 1 (from RefSeq NM_001395870.1)
ENSMUST00000051416.12	45.3124	-0.255636	0.202213	1.76791	0.183641	0.351779	Hnmt	NM_080462	histamine N-methyltransferase (from RefSeq NM_080462.2)
ENSMUST00000007980.7	194.563	0.723945	0.142079	28.1859	1.10203e-07	1.03824e-06	Hnrnpa0	NM_029872	heterogeneous nuclear ribonucleoprotein A0 (from RefSeq NM_029872.1)
ENSMUST00000036004.16	1262.23	0.597925	0.0772676	63.6873	1.45821e-15	3.58228e-14	Hnrnpa1	NM_001039129	heterogeneous nuclear ribonucleoprotein A1, transcript variant 2 (from RefSeq NM_001039129.5)
ENSMUST00000249940.1	862.723	1.36619	0.075621	368.641	3.69904e-82	4.06126e-79	Hnrnpa2b1		Hnrnpa2b1 (from geneSymbol)
ENSMUST00000111964.8	766.403	1.1102	0.0962205	147.25	6.9205e-34	6.49844e-32	Hnrnpa3	NM_146130	heterogeneous nuclear ribonucleoprotein A3, transcript variant b (from RefSeq NM_146130.3)
ENSMUST00000109103.4	615.946	0.718264	0.0867223	74.1906	7.09287e-18	2.13129e-16	Hnrnpab	NM_001048061	heterogeneous nuclear ribonucleoprotein A/B, transcript variant 1 (from RefSeq NM_001048061.1)
ENSMUST00000111610.12	429.349	0.852157	0.0868887	107.086	4.26313e-25	2.25362e-23	Hnrnpc	NM_016884	heterogeneous nuclear ribonucleoprotein C, transcript variant 1 (from RefSeq NM_016884.5)
ENSMUST00000172361.8	315.609	1.23625	0.109289	144.363	2.9603e-33	2.69123e-31	Hnrnpd	NM_001077265	heterogeneous nuclear ribonucleoprotein D, transcript variant 1 (from RefSeq NM_001077265.2)
ENSMUST00000128187.8	451.638	0.451326	0.0919229	25.9098	3.57755e-07	3.15552e-06	Hnrnpdl	NM_016690	heterogeneous nuclear ribonucleoprotein D-like, transcript variant 1 (from RefSeq NM_016690.5)
ENSMUST00000163168.9	278.883	1.10693	0.109958	114.434	1.04678e-26	6.25136e-25	Hnrnpf	NM_001166431	heterogeneous nuclear ribonucleoprotein F, transcript variant 6 (from RefSeq NM_001166431.1)
ENSMUST00000077817.8	645.832	1.12631	0.0762642	244.824	3.48989e-55	8.30188e-53	Hnrnph1	NM_001362522	heterogeneous nuclear ribonucleoprotein H1, transcript variant 3 (from RefSeq NM_001362522.1)
ENSMUST00000113202.8	321.315	1.02139	0.110006	96.2179	1.02912e-22	4.66304e-21	Hnrnph2		This protein is a component of the heterogeneous nuclear ribonucleoprotein (hnRNP) complexes which provide the substrate for the processing events that pre-mRNAs undergo before becoming functional, translatable mRNAs in the cytoplasm. Binds poly(RG) (By similarity). (from UniProt P70333)
ENSMUST00000020263.14	105.562	0.946237	0.142973	51.462	7.29979e-13	1.27684e-11	Hnrnph3	NM_001359261	heterogeneous nuclear ribonucleoprotein H3, transcript variant 4 (from RefSeq NM_001359261.1)
ENSMUST00000116403.9	920.75	0.943274	0.0790041	156.298	7.28619e-36	7.48171e-34	Hnrnpk	NM_001301341	heterogeneous nuclear ribonucleoprotein K, transcript variant 1 (from RefSeq NM_001301341.1)
ENSMUST00000174477.8	569.165	1.19082	0.0866501	211.927	5.21717e-48	9.19317e-46	Hnrnpl	NM_001402935	heterogeneous nuclear ribonucleoprotein L, transcript variant 1 (from RefSeq NM_001402935.1)
ENSMUST00000184635.8	218.805	0.427482	0.101282	20.0039	7.72824e-06	5.42307e-05	Hnrnpll	NM_144802	heterogeneous nuclear ribonucleoprotein L-like, transcript variant 1 (from RefSeq NM_144802.4)
ENSMUST00000148178.8	314.849	1.20409	0.103258	154.085	2.21949e-35	2.19992e-33	Hnrnpm	NM_029804	heterogeneous nuclear ribonucleoprotein M, transcript variant 1 (from RefSeq NM_029804.3)
ENSMUST00000148843.10	451.872	1.21664	0.101047	161.941	4.26262e-37	4.68003e-35	Hnrnpr	NM_028871	heterogeneous nuclear ribonucleoprotein R, transcript variant 1 (from RefSeq NM_028871.2)
ENSMUST00000037748.9	1672.95	0.601472	0.0655266	89.7007	2.77054e-21	1.10767e-19	Hnrnpu	NM_016805	heterogeneous nuclear ribonucleoprotein U, transcript variant 1 (from RefSeq NM_016805.3)
ENSMUST00000206832.2	591.37	0.321776	0.0827388	16.0237	6.25537e-05	0.000369548	Hnrnpul1	NM_144922	heterogeneous nuclear ribonucleoprotein U-like 1, transcript variant 1 (from RefSeq NM_144922.3)
ENSMUST00000096753.5	523.456	1.13665	0.0879463	186.837	1.55898e-42	2.22513e-40	Hnrnpul2	NM_001081196	heterogeneous nuclear ribonucleoprotein U-like 2 (from RefSeq NM_001081196.1)
ENSMUST00000079086.8	137.749	-0.239362	0.127584	3.83961	0.0500551	0.128496	Homer1	NM_152134	homer scaffolding protein 1, transcript variant d (from RefSeq NM_152134.3)
ENSMUST00000207983.2	58.4122	-1.39388	0.187629	59.1174	1.48538e-14	3.17854e-13	Homer2	NM_011983	homer scaffolding protein 2, transcript variant 1 (from RefSeq NM_011983.2)
ENSMUST00000110124.9	18.1583	0.179582	0.314265	0.350092	0.554061	0.737817	Homer3	NM_001146153	homer scaffolding protein 3, transcript variant 1 (from RefSeq NM_001146153.1)
ENSMUST00000081162.6	30.1933	0.798028	0.242068	12.9363	0.000322273	0.00162136	Homez	NM_183174	homeodomain leucine zipper-encoding gene, transcript variant 2 (from RefSeq NM_183174.3)
ENSMUST00000030306.14	185.974	-0.228719	0.133666	2.97126	0.084756	0.195811	Hook1	NM_030014	hook microtubule tethering protein 1 (from RefSeq NM_030014.2)
ENSMUST00000064495.8	53.1836	0.16245	0.232748	0.583231	0.445049	0.647455	Hook2	NR_164168	hook microtubule tethering protein 2, transcript variant 12 (from RefSeq NR_164168.1)
ENSMUST00000037182.14	321.709	0.31803	0.0919424	12.9252	0.00032418	0.00162923	Hook3	NM_207659	hook microtubule tethering protein 3 (from RefSeq NM_207659.3)
ENSMUST00000081964.7	8.56694	-0.0149907	0.44498	0.00268112	0.958704	0.998872	Hopx	NM_175606	HOP homeobox, transcript variant 1 (from RefSeq NM_175606.3)
ENSMUST00000147595.7	0.194907	-1.67683	3.07347	-0.014034	1	1	Hoxa13	NM_008264	homeobox A13 (from RefSeq NM_008264.1)
ENSMUST00000105827.8	482.933	0.697203	0.105474	47.0248	7.00954e-12	1.09341e-10	Hp1bp3		Hp1bp3 (from geneSymbol)
ENSMUST00000116444.10	74.5291	0.530134	0.261219	4.39928	0.0359541	0.0983843	Hpca	NM_001421091	hippocalcin, transcript variant 8 (from RefSeq NM_001421091.1)
ENSMUST00000071858.5	49.5975	0.327896	0.204158	3.05038	0.0807184	0.188868	Hpcal1	NM_016677	hippocalcin-like 1, transcript variant 1 (from RefSeq NM_016677.5)
ENSMUST00000059667.9	82.7	0.116663	0.160894	0.662621	0.415636	0.620004	Hpcal4	NM_174998	hippocalcin-like 4 (from RefSeq NM_174998.4)
ENSMUST00000037190.15	115.853	0.0553362	0.146949	0.142086	0.706216	0.851839	Hpf1	NR_166428	histone PARylation factor 1, transcript variant 11 (from RefSeq NR_166428.1)
ENSMUST00000034026.10	1.68942	0.684819	1.07715	0.493194	0.482506	0.67998	Hpgd	NM_008278	hydroxyprostaglandin dehydrogenase 15 (NAD) (from RefSeq NM_008278.2)
ENSMUST00000031982.5	1.21509	-0.155159	1.12593	0.0190425	0.890245	0.96559	Hpgds	NM_019455	hematopoietic prostaglandin D synthase, transcript variant 1 (from RefSeq NM_019455.5)
ENSMUST00000039435.15	0.176627	-3.00138	3.70423	0.41543	0.519226	0.708569	Hpn	NM_001276269	hepsin, transcript variant 3 (from RefSeq NM_001276269.1)
ENSMUST00000026723.9	142.301	0.196464	0.128276	2.54504	0.110641	0.239742	Hprt1	NM_013556	hypoxanthine phosphoribosyltransferase 1 (from RefSeq NM_013556.2)
ENSMUST00000160455.8	13.319	-0.562496	0.390757	2.20757	0.137334	0.283919	Hps1	NM_001346703	HPS1, biogenesis of lysosomal organelles complex 3 subunit 1, transcript variant 2 (from RefSeq NM_001346703.2)
ENSMUST00000012580.13	48.017	-0.48686	0.19499	6.83254	0.00895119	0.0303879	Hps3	NR_176915	HPS3, biogenesis of lysosomal organelles complex 2 subunit 1, transcript variant 12 (from RefSeq NR_176915.1)
ENSMUST00000112359.9	27.4787	0.452932	0.248689	4.01219	0.0451724	0.118403	Hps4	NM_001359853	HPS4, biogenesis of lysosomal organelles complex 3 subunit 2, transcript variant 1 (from RefSeq NM_001359853.1)
ENSMUST00000014562.14	35.7278	-0.662996	0.249362	7.34585	0.00672177	0.0237887	Hps5	NM_001005248	HPS5, biogenesis of lysosomal organelles complex 2 subunit 2, transcript variant 2 (from RefSeq NM_001005248.2)
ENSMUST00000099393.4	11.0931	0.236566	0.410818	0.403515	0.52528	0.713555	Hps6	NM_176785	HPS6, biogenesis of lysosomal organelles complex 2 subunit 3 (from RefSeq NM_176785.3)
ENSMUST00000045617.15	1.31975	0.144961	1.19356	0.0160524	0.899179	0.968853	Hpse	NM_152803	heparanase (from RefSeq NM_152803.5)
ENSMUST00000026572.11	104.796	-0.0830007	0.142723	0.356093	0.550684	0.734708	Hras		Ras proteins bind GDP/GTP and possess intrinsic GTPase activity. (from UniProt Q61411)
ENSMUST00000085351.7	1.47495	1.43361	1.12838	2.04944	0.152263	0.306306	Hrc	NM_010473	histidine rich calcium binding protein (from RefSeq NM_010473.2)
ENSMUST00000088987.3	8.65409	-0.166516	0.44724	0.150516	0.698043	0.846266	Hrh1	NM_008285	histamine receptor H1, transcript variant 3 (from RefSeq NM_008285.5)
ENSMUST00000163215.8	10.8018	-0.288534	0.441314	0.475875	0.490297	0.686685	Hrh3		Cell membrane ; Multi-pass membrane protein Membrane ; Multi-pass membrane protein (from UniProt E9Q540)
ENSMUST00000054836.7	5.69576	-1.39214	0.612624	5.29861	0.0213424	0.063423	Hrk	NM_007545	harakiri, BCL2 interacting protein (contains only BH3 domain) (from RefSeq NM_007545.2)
ENSMUST00000100392.5	0.608807	0.083459	1.79427	0.017614	0.894417	0.967152	Hrob	NM_153544	homologous recombination factor with OB-fold (from RefSeq NM_153544.3)
ENSMUST00000020927.10	10.1464	-0.141602	0.401494	0.133063	0.715277	0.856886	Hs1bp3	NM_021429	HCLS1 binding protein 3 (from RefSeq NM_021429.3)
ENSMUST00000043325.9	150.307	-0.59714	0.123961	24.229	8.55324e-07	7.07302e-06	Hs2st1	NM_011828	heparan sulfate 2-O-sulfotransferase 1, transcript variant 2 (from RefSeq NM_011828.4)
ENSMUST00000117944.2	68.5612	-0.311901	0.181711	3.13914	0.076434	0.18053	Hs3st1		Sulfotransferase that utilizes 3'-phospho-5'-adenylyl sulfate (PAPS) to catalyze the transfer of a sulfo group to position 3 of glucosamine residues in heparan (PubMed:9346953, PubMed:15060080). Catalyzes the rate limiting step in the biosynthesis of heparan sulfate (HSact) (PubMed:9346953, PubMed:15060080). This modification is a crucial step in the biosynthesis of anticoagulant heparan sulfate as it completes the structure of the antithrombin pentasaccharide binding site (PubMed:9346953, PubMed:15060080). (from UniProt O35310)
ENSMUST00000084628.5	56.1229	0.142764	0.204322	0.506004	0.476874	0.674941	Hs3st2	NM_001419197	heparan sulfate (glucosamine) 3-O-sulfotransferase 2, transcript variant 2 (from RefSeq NM_001419197.1)
ENSMUST00000058652.6	1.74724	-0.200309	0.957739	0.0537423	0.816675	0.922533	Hs3st3a1	NM_178870	heparan sulfate (glucosamine) 3-O-sulfotransferase 3A1 (from RefSeq NM_178870.5)
ENSMUST00000094103.4	2.07608	0.731588	0.869664	0.893979	0.344401	0.54812	Hs3st3b1	NM_018805	heparan sulfate (glucosamine) 3-O-sulfotransferase 3B1 (from RefSeq NM_018805.2)
ENSMUST00000106437.2	33.9012	-0.519181	0.232766	5.54744	0.0185078	0.0561568	Hs3st4	NM_001252072	heparan sulfate (glucosamine) 3-O-sulfotransferase 4 (from RefSeq NM_001252072.2)
ENSMUST00000058738.11	18.4311	-0.578667	0.318423	3.65588	0.0558715	0.140372	Hs3st5	NM_001253355	heparan sulfate (glucosamine) 3-O-sulfotransferase 5, transcript variant 1 (from RefSeq NM_001253355.1)
ENSMUST00000088174.4	86.2387	-0.425401	0.156703	8.04957	0.00455146	0.0170506	Hs6st1	NM_015818	heparan sulfate 6-O-sulfotransferase 1 (from RefSeq NM_015818.2)
ENSMUST00000088172.12	130.123	0.246277	0.123511	4.47729	0.0343481	0.0948626	Hs6st2	NM_001426171	heparan sulfate 6-O-sulfotransferase 2, transcript variant 6 (from RefSeq NM_001426171.1)
ENSMUST00000065904.5	53.9819	-0.609071	0.208982	8.73767	0.00311703	0.0122089	Hs6st3	NM_015820	heparan sulfate 6-O-sulfotransferase 3 (from RefSeq NM_015820.3)
ENSMUST00000034300.8	256.98	-0.198489	0.105348	3.74953	0.0528223	0.134319	Hsbp1	NM_024219	heat shock factor binding protein 1 (from RefSeq NM_024219.1)
ENSMUST00000056937.12	11.1054	-0.291991	0.401863	0.624418	0.42941	0.632569	Hscb	NR_153348	HscB iron-sulfur cluster co-chaperone, transcript variant 3 (from RefSeq NR_153348.2)
ENSMUST00000016338.15	6.52674	-0.486667	0.546512	0.89753	0.343445	0.546914	Hsd11b1	NM_001420229	hydroxysteroid 11-beta dehydrogenase 1, transcript variant 7 (from RefSeq NM_001420229.1)
ENSMUST00000112617.4	53.2559	-0.0418503	0.199537	0.049818	0.82338	0.92653	Hsd17b10		Reaction=17beta-estradiol + NAD(+) = estrone + H(+) + NADH; Xref=Rhea:RHEA:24612, ChEBI:CHEBI:15378, ChEBI:CHEBI:16469, ChEBI:CHEBI:17263, ChEBI:CHEBI:57540, ChEBI:CHEBI:57945; EC=1.1.1.62; Evidence=; PhysiologicalDirection=left-to-right; Xref=Rhea:RHEA:24613; Evidence=; (from UniProt A2AFQ2)
ENSMUST00000031251.16	29.0437	-0.244927	0.242059	1.17568	0.278237	0.473504	Hsd17b11	NM_053262	hydroxysteroid (17-beta) dehydrogenase 11 (from RefSeq NM_053262.3)
ENSMUST00000028619.5	207.035	-0.155109	0.122298	1.65291	0.198563	0.372869	Hsd17b12	NM_019657	hydroxysteroid (17-beta) dehydrogenase 12 (from RefSeq NM_019657.4)
ENSMUST00000025385.7	122.49	0.246538	0.128656	4.15302	0.0415604	0.110898	Hsd17b4	NM_008292	hydroxysteroid (17-beta) dehydrogenase 4 (from RefSeq NM_008292.4)
ENSMUST00000111353.4	22.3361	0.196171	0.288014	0.518555	0.471459	0.670699	Hsd17b7	NM_001420236	hydroxysteroid (17-beta) dehydrogenase 7, transcript variant 1 (from RefSeq NM_001420236.1)
ENSMUST00000237759.2	16.779	0.495657	0.321659	2.74008	0.0978597	0.218447	Hsd17b8		Required for the solubility and assembly of the heterotetramer 3-ketoacyl-[acyl carrier protein] (ACP) reductase functional complex (KAR or KAR1) that forms part of the mitochondrial fatty acid synthase (mtFAS). Alpha-subunit of the KAR complex, acts as scaffold protein, required for the stability of carbonyl reductase type-4 (CBR4, beta-subunit of the KAR complex) and for its 3-ketoacyl- ACP reductase activity, thereby participating in mitochondrial fatty acid biosynthesis. Catalyzes the NAD-dependent conversion of (3R)-3- hydroxyacyl-CoA into 3-ketoacyl-CoA (3-oxoacyl-CoA) with no chain length preference, this enzymatic activity is not needed for the KAR function. Prefers (3R)-3-hydroxyacyl-CoA over (3S)-3-hydroxyacyl-CoA and displays enzymatic activity only in the presence of NAD(+)(H). Cooperates with enoyl-CoA hydratase 1 in mitochondria, together they constitute an alternative route to the auxiliary enzyme pathways for the breakdown of Z-PUFA (cis polyunsaturated fatty acid) enoyl-esters (By similarity). NAD-dependent 17-beta-hydroxysteroid dehydrogenase with highest activity towards estradiol. It efficiently catalyzes the oxidation of estradiol (E2), testosterone, and dihydrotestosterone. Primarily an oxidative enzyme, it can switch to a reductive mode determined in the appropriate physiologic milieu and catalyze the reduction of estrone (E1) to form biologically active estradiol (E2) (PubMed:9712896). (from UniProt P50171)
ENSMUST00000046863.12	4.3145	0.141363	0.641102	0.0788186	0.778905	0.898296	Hsd3b7	NM_133943	hydroxy-delta-5-steroid dehydrogenase, 3 beta- and steroid delta-isomerase 7, transcript variant 1 (from RefSeq NM_133943.3)
ENSMUST00000036049.6	86.4114	0.0514258	0.170266	0.0912326	0.762616	0.888992	Hsdl1	NR_166414	hydroxysteroid dehydrogenase like 1, transcript variant 6 (from RefSeq NR_166414.1)
ENSMUST00000030078.12	62.392	-0.0286915	0.176288	0.0493289	0.824235	0.927127	Hsdl2	NM_024255	hydroxysteroid dehydrogenase like 2, transcript variant 1 (from RefSeq NM_024255.3)
ENSMUST00000228371.2	24.4123	-0.0494697	0.263779	0.0355672	0.850412	0.943891	Hsf1	NM_001331153	heat shock factor 1, transcript variant 2 (from RefSeq NM_001331153.1)
ENSMUST00000079833.6	132.986	0.33325	0.128401	7.47807	0.00624549	0.0223637	Hsf2	NM_008297	heat shock factor 2 (from RefSeq NM_008297.3)
ENSMUST00000238192.2	0.642199	0.910427	1.54005	0.465063	0.495267	0.691137	Hsf2bp		Meiotic recombination factor component of recombination bridges involved in meiotic double-strand break repair. Modulates the localization of recombinases DMC1:RAD51 to meiotic double-strand break (DSB) sites through the interaction with BRCA2 and its recruitment during meiotic recombination. Indispensable for the DSB repair, homologous synapsis, and crossover formation that are needed for progression past metaphase I, is essential for spermatogenesis and male fertility (PubMed:31242413, PubMed:32345962, PubMed:32463460, PubMed:30760716). Required for proper recombinase recruitment in female meiosis (PubMed:30760716, PubMed:32845237). Inhibits BNC1 transcriptional activity during spermatogenesis, probably by sequestering it in the cytoplasm (PubMed:23707421). May be involved in modulating HSF2 activation in testis (By similarity). (from UniProt Q9D4G2)
ENSMUST00000036127.9	0.517394	0.185649	1.78061	0.0262661	0.871252	0.956095	Hsf4	NR_045689	heat shock transcription factor 4, transcript variant 4 (from RefSeq NR_045689.1)
ENSMUST00000094361.11	3030.34	0.254041	0.0624467	17.0236	3.69179e-05	0.000227911	Hsp90aa1	NM_010480	heat shock protein 90, alpha (cytosolic), class A member 1 (from RefSeq NM_010480.5)
ENSMUST00000024739.14	3558.79	0.0541744	0.0589045	0.853121	0.355671	0.559702	Hsp90ab1	NM_008302	heat shock protein 90 alpha (cytosolic), class B member 1 (from RefSeq NM_008302.3)
ENSMUST00000020238.14	1231.17	0.380752	0.0744251	27.3188	1.72525e-07	1.58663e-06	Hsp90b1	NM_011631	heat shock protein 90, beta (Grp94), member 1 (from RefSeq NM_011631.1)
ENSMUST00000066285.6	158.84	0.215994	0.133594	2.7592	0.0966965	0.216189	Hspa12a	NM_175199	heat shock protein 12A, transcript variant 2 (from RefSeq NM_175199.3)
ENSMUST00000099349.10	0.0236884	-1.20542	4.05052	-0.624808	1	1	Hspa12b	NM_028306	heat shock protein 12B (from RefSeq NM_028306.3)
ENSMUST00000046283.16	147.885	-0.222794	0.122335	3.54936	0.0595685	0.147916	Hspa13	NM_030201	heat shock protein 70 family, member 13, transcript variant 1 (from RefSeq NM_030201.3)
ENSMUST00000027961.12	85.7945	0.0595559	0.151825	0.168131	0.681778	0.834564	Hspa14	NM_015765	heat shock protein 14, transcript variant 1 (from RefSeq NM_015765.2)
ENSMUST00000087328.4	66.8612	0.986525	0.274504	14.1625	0.000167677	0.000901416	Hspa1a	NM_010479	heat shock protein 1A (from RefSeq NM_010479.2)
ENSMUST00000172753.2	61.2515	1.00961	0.255238	17.3152	3.16636e-05	0.000198915	Hspa1b	NM_010478	heat shock protein 1B (from RefSeq NM_010478.2)
ENSMUST00000007248.5	5.47769	0.868013	0.632887	2.26194	0.132588	0.276371	Hspa1l	NM_013558	heat shock protein 1-like (from RefSeq NM_013558.2)
ENSMUST00000219555.2	33.6425	0.731096	0.252529	9.62435	0.00192015	0.00795076	Hspa2	NM_008301	heat shock protein 2, transcript variant 1 (from RefSeq NM_008301.5)
ENSMUST00000020630.8	748.527	0.374623	0.0772947	24.7394	6.56293e-07	5.54604e-06	Hspa4	NM_008300	heat shock protein 4 (from RefSeq NM_008300.3)
ENSMUST00000204702.3	172.834	-0.0330862	0.111616	0.095204	0.757663	0.885263	Hspa4l	NM_011020	heat shock protein 4 like, transcript variant 1 (from RefSeq NM_011020.4)
ENSMUST00000028222.13	1144.08	0.808446	0.104148	65.0901	7.15508e-16	1.80514e-14	Hspa5		Endoplasmic reticulum chaperone that plays a key role in protein folding and quality control in the endoplasmic reticulum lumen (PubMed:12411443, PubMed:12475965). Involved in the correct folding of proteins and degradation of misfolded proteins via its interaction with DNAJC10/ERdj5, probably to facilitate the release of DNAJC10/ERdj5 from its substrate (PubMed:12411443). Acts as a key repressor of the ERN1/IRE1-mediated unfolded protein response (UPR) (By similarity). In the unstressed endoplasmic reticulum, recruited by DNAJB9/ERdj4 to the luminal region of ERN1/IRE1, leading to disrupt the dimerization of ERN1/IRE1, thereby inactivating ERN1/IRE1 (By similarity). Accumulation of misfolded protein in the endoplasmic reticulum causes release of HSPA5/BiP from ERN1/IRE1, allowing homodimerization and subsequent activation of ERN1/IRE1 (By similarity). Plays an auxiliary role in post-translational transport of small presecretory proteins across endoplasmic reticulum (ER). May function as an allosteric modulator for SEC61 channel-forming translocon complex, likely cooperating with SEC62 to enable the productive insertion of these precursors into SEC61 channel. Appears to specifically regulate translocation of precursors having inhibitory residues in their mature region that weaken channel gating. May also play a role in apoptosis and cell proliferation (By similarity). (from UniProt P20029)
ENSMUST00000015800.16	5459.04	0.556027	0.0690706	68.617	1.1957e-16	3.28829e-15	Hspa8	NM_031165	heat shock protein 8, transcript variant 1 (from RefSeq NM_031165.5)
ENSMUST00000025217.11	600.415	0.680184	0.0866231	66.5453	3.41942e-16	8.90609e-15	Hspa9	NM_010481	heat shock protein 9 (from RefSeq NM_010481.2)
ENSMUST00000054650.5	2.61803	-1.0566	0.83578	1.72637	0.188876	0.359395	Hspb3	NM_019960	heat shock protein 3 (from RefSeq NM_019960.2)
ENSMUST00000044048.8	4.01418	-0.485346	0.645926	0.626213	0.428748	0.63192	Hspb6	NM_001012401	heat shock protein, alpha-crystallin-related, B6, transcript variant 1 (from RefSeq NM_001012401.3)
ENSMUST00000036991.5	3.2922	1.16663	0.735444	3.28011	0.0701244	0.168633	Hspb8	NM_030704	heat shock protein 8 (from RefSeq NM_030704.3)
ENSMUST00000231579.2	11.1008	-0.152539	0.394422	0.189794	0.663088	0.820838	Hspbap1	NM_175111	Hspb associated protein 1, transcript variant 1 (from RefSeq NM_175111.3)
ENSMUST00000079970.6	139.749	0.472237	0.129731	14.7839	0.00012056	0.000669812	Hspbp1	NM_024172	HSPA (heat shock 70kDa) binding protein, cytoplasmic cochaperone 1, transcript variant 1 (from RefSeq NM_024172.4)
ENSMUST00000027123.15	686.104	0.976144	0.0946336	116.491	3.70974e-27	2.28229e-25	Hspd1	NM_010477	heat shock protein 1 (chaperonin), transcript variant 1 (from RefSeq NM_010477.4)
ENSMUST00000075242.7	112.46	-0.179154	0.152608	1.50929	0.219247	0.400475	Hspe1	NM_008303	heat shock protein 1 (chaperonin 10) (from RefSeq NM_008303.4)
ENSMUST00000234633.2	35.6041	0.250388	0.251949	1.08849	0.296806	0.495855	Hspe1-rs1		Belongs to the GroES chaperonin family. (from UniProt Q9JI95)
ENSMUST00000171332.2	32.5564	1.10307	0.318198	13.6687	0.000218061	0.00114216	Hspg2	NM_008305	perlecan (heparan sulfate proteoglycan 2) (from RefSeq NM_008305.4)
ENSMUST00000202361.4	317.813	0.359943	0.0893426	17.7349	2.53924e-05	0.000163255	Hsph1	NM_013559	heat shock 105kDa/110kDa protein 1, transcript variant 1 (from RefSeq NM_013559.2)
ENSMUST00000207895.2	4.45168	-0.0585668	0.638182	0.010312	0.919115	0.97863	Htatip2	NM_016865	HIV-1 Tat interactive protein 2, transcript variant 1 (from RefSeq NM_016865.3)
ENSMUST00000088652.6	328.932	1.01149	0.119464	79.077	5.97359e-19	2.00143e-17	Htatsf1	NM_029371	HIV TAT specific factor 1, transcript variant 2 (from RefSeq NM_029371.1)
ENSMUST00000022235.6	14.6881	-0.098669	0.352716	0.0961584	0.756489	0.884783	Htr1a	NM_008308	5-hydroxytryptamine (serotonin) receptor 1A (from RefSeq NM_008308.5)
ENSMUST00000183482.2	13.0456	-0.46519	0.380904	1.62923	0.201809	0.377316	Htr1b	NM_010482	5-hydroxytryptamine (serotonin) receptor 1B, transcript variant 1 (from RefSeq NM_010482.2)
ENSMUST00000063076.6	5.78092	-2.13508	0.686688	9.90725	0.00164629	0.00694166	Htr1f	NM_008310	5-hydroxytryptamine (serotonin) receptor 1F (from RefSeq NM_008310.3)
ENSMUST00000036653.5	27.9695	-0.431994	0.249137	3.29332	0.0695623	0.167679	Htr2a	NM_172812	5-hydroxytryptamine (serotonin) receptor 2A (from RefSeq NM_172812.3)
ENSMUST00000096299.9	43.7886	-0.0357964	0.220117	0.0272071	0.868987	0.954521	Htr2c		G-protein coupled receptor for 5-hydroxytryptamine (serotonin). Also functions as a receptor for various drugs and psychoactive substances, including ergot alkaloid derivatives, 1-2,5,- dimethoxy-4-iodophenyl-2-aminopropane (DOI) and lysergic acid diethylamide (LSD). Ligand binding causes a conformation change that triggers signaling via guanine nucleotide-binding proteins (G proteins) and modulates the activity of down-stream effectors. Beta-arrestin family members inhibit signaling via G proteins and mediate activation of alternative signaling pathways. Signaling activates a phosphatidylinositol-calcium second messenger system that modulates the activity of phosphatidylinositol 3-kinase and down-stream signaling cascades and promotes the release of Ca(2+) ions from intracellular stores. Regulates neuronal activity via the activation of short transient receptor potential calcium channels in the brain, and thereby modulates the activation of pro-opiomelacortin neurons and the release of CRH that then regulates the release of corticosterone. Plays a role in the regulation of appetite and feeding behavior, responses to anxiogenic stimuli and stress. Plays a role in insulin sensitivity and glucose homeostasis. (from UniProt P34968)
ENSMUST00000003826.8	5.65644	-0.146019	0.557087	0.0706154	0.790443	0.906798	Htr3a	NM_013561	5-hydroxytryptamine (serotonin) receptor 3A, transcript variant 1 (from RefSeq NM_013561.2)
ENSMUST00000027560.8	4.75716	-1.08554	0.642418	3.18732	0.0742114	0.176331	Htr4	NM_008313	5 hydroxytryptamine (serotonin) receptor 4, transcript variant 1 (from RefSeq NM_008313.4)
ENSMUST00000036227.7	9.57222	-0.436741	0.44744	0.99371	0.318837	0.52104	Htr5a	NM_008314	5-hydroxytryptamine (serotonin) receptor 5A, transcript variant 1 (from RefSeq NM_008314.3)
ENSMUST00000055884.8	0.745256	-0.38116	1.51822	0.0839988	0.77195	0.894463	Htr5b	NM_010483	5-hydroxytryptamine (serotonin) receptor 5B (from RefSeq NM_010483.3)
ENSMUST00000105802.8	7.54386	-0.314912	0.465453	0.526393	0.468127	0.667691	Htr6	NM_001377096	5-hydroxytryptamine (serotonin) receptor 6 (from RefSeq NM_001377096.1)
ENSMUST00000099505.4	16.2446	-0.670902	0.37217	3.34563	0.0673836	0.16326	Htr7	NM_001360297	5-hydroxytryptamine (serotonin) receptor 7, transcript variant 4 (from RefSeq NM_001360297.1)
ENSMUST00000006367.8	40.8669	1.50751	0.250162	43.1533	5.06142e-11	7.20974e-10	Htra1	NM_019564	HtrA serine peptidase 1 (from RefSeq NM_019564.3)
ENSMUST00000089645.13	47.6238	-0.158072	0.211997	0.663016	0.415497	0.61988	Htra2	NM_019752	HtrA serine peptidase 2 (from RefSeq NM_019752.3)
ENSMUST00000087629.10	0.921284	-0.408695	1.37009	0.090407	0.76366	0.889097	Htra3	NM_030127	HtrA serine peptidase 3, transcript variant 1 (from RefSeq NM_030127.3)
ENSMUST00000084031.6	0.247961	-0.514489	2.4309	-0.142459	1	1	Htra4	NM_001081187	HtrA serine peptidase 4 (from RefSeq NM_001081187.3)
ENSMUST00000080036.3	408.884	-0.0434567	0.120317	0.129974	0.718459	0.858626	Htt	NM_010414	huntingtin (from RefSeq NM_010414.3)
ENSMUST00000065856.8	26.6826	0.385723	0.328404	1.46702	0.225816	0.408242	Hunk	NM_015755	hormonally upregulated Neu-associated kinase (from RefSeq NM_015755.2)
ENSMUST00000020683.10	11.9326	-1.11859	0.401396	8.30981	0.00394316	0.0149722	Hus1	NR_130178	HUS1 checkpoint clamp component, transcript variant 4 (from RefSeq NR_130178.1)
ENSMUST00000026292.15	2287.68	-0.334811	0.0691024	22.7774	1.81893e-06	1.4296e-05	Huwe1	NM_021523	HECT, UBA and WWE domain containing 1 (from RefSeq NM_021523.5)
ENSMUST00000100747.3	1.90279	0.350566	0.920285	0.177775	0.673292	0.829154	Hvcn1	NM_028752	hydrogen voltage-gated channel 1, transcript variant 2 (from RefSeq NM_028752.3)
ENSMUST00000010195.14	7.96536	-0.423605	0.505283	0.728186	0.393472	0.598978	Hyal1	NM_008317	hyaluronoglucosaminidase 1, transcript variant 1 (from RefSeq NM_008317.6)
ENSMUST00000195752.6	41.431	-0.124351	0.207441	0.376244	0.53962	0.724265	Hyal2	NM_001409671	hyaluronoglucosaminidase 2, transcript variant 2 (from RefSeq NM_001409671.1)
ENSMUST00000040059.9	2.30075	-0.620061	0.935019	0.457701	0.498701	0.694216	Hyal3	NM_178020	hyaluronoglucosaminidase 3 (from RefSeq NM_178020.3)
ENSMUST00000031691.3	0.0476456	-0.693466	4.01906	-0.543925	1	1	Hyal4	NM_029848	hyaluronoglucosaminidase 4 (from RefSeq NM_029848.1)
ENSMUST00000030849.13	83.28	0.211848	0.157114	2.10179	0.147127	0.298797	Hycc1	NM_053090	hyccin PI4KA lipid kinase complex subunit 1, transcript variant 1 (from RefSeq NM_053090.4)
ENSMUST00000097724.10	99.5042	-0.953635	0.172226	30.3848	3.54299e-08	3.58391e-07	Hycc2	NM_001310598	hyccin PI4KA lipid kinase complex subunit 2, transcript variant 1 (from RefSeq NM_001310598.1)
ENSMUST00000043141.7	9.65537	-0.175506	0.441708	0.173974	0.676604	0.831089	Hydin	NM_172916	HYDIN, axonemal central pair apparatus protein (from RefSeq NM_172916.2)
ENSMUST00000115110.5	24.786	0.136594	0.283279	0.256783	0.612339	0.784534	Hyls1	NM_029762	HYLS1, centriolar and ciliogenesis associated (from RefSeq NM_029762.1)
ENSMUST00000161318.8	238.373	0.244583	0.118686	4.50509	0.033794	0.0936951	Hyou1	NM_001411631	hypoxia up-regulated 1, transcript variant 3 (from RefSeq NM_001411631.1)
ENSMUST00000110612.8	122.139	-0.27205	0.140446	4.00993	0.0452331	0.118483	Hypk		Hypk (from geneSymbol)
ENSMUST00000076813.8	14.6629	0.271908	0.341851	0.707491	0.400278	0.60508	Iah1	NM_026347	isoamyl acetate-hydrolyzing esterase 1 homolog (from RefSeq NM_026347.3)
ENSMUST00000165316.8	257.999	-0.0504762	0.102714	0.258964	0.610833	0.783185	Iars1	NM_172015	isoleucyl-tRNA synthetase 1 (from RefSeq NM_172015.3)
ENSMUST00000027921.11	83.2566	-0.260083	0.217448	1.44187	0.229838	0.413627	Iars2	NM_198653	isoleucine-tRNA synthetase 2, mitochondrial (from RefSeq NM_198653.3)
ENSMUST00000054523.6	9.30256	-0.138715	0.454907	0.0936916	0.759535	0.886729	Iba57	NM_173785	IBA57 homolog, iron-sulfur cluster assembly, transcript variant 1 (from RefSeq NM_173785.6)
ENSMUST00000031246.9	0.950686	2.05646	1.3429	3.01101	0.0827009	0.192371	Ibsp	NM_008318	integrin binding sialoprotein (from RefSeq NM_008318.3)
ENSMUST00000039213.15	157.319	-0.289349	0.116882	6.53559	0.0105737	0.0349917	Ibtk	NM_175371	inhibitor of Bruton agammaglobulinemia tyrosine kinase, transcript variant 2 (from RefSeq NM_175371.3)
ENSMUST00000038403.12	107.073	0.0777289	0.168089	0.217043	0.641303	0.804552	Ica1	NM_010492	islet cell autoantigen 1, transcript variant 1 (from RefSeq NM_010492.4)
ENSMUST00000189776.2	93.1693	-0.106638	0.154835	0.49255	0.482792	0.680178	Ica1l		Ica1l (from geneSymbol)
ENSMUST00000086399.6	15.8282	-0.133668	0.380234	0.138435	0.709842	0.854552	Icam1	NM_010493	intercellular adhesion molecule 1 (from RefSeq NM_010493.3)
ENSMUST00000019616.6	174.773	0.679007	0.124681	33.1102	8.70803e-09	9.49501e-08	Icam5	NM_008319	intercellular adhesion molecule 5, telencephalin, transcript variant 1 (from RefSeq NM_008319.3)
ENSMUST00000043493.7	687.628	-0.162293	0.104427	2.40701	0.120793	0.257364	Ice1	NM_144837	interactor of little elongation complex ELL subunit 1 (from RefSeq NM_144837.3)
ENSMUST00000034761.15	34.343	-0.107298	0.226754	0.271672	0.602212	0.776738	Ice2	NM_145618	interactor of little elongation complex ELL subunit 2 (from RefSeq NM_145618.3)
ENSMUST00000048892.14	20.0673	-0.737274	0.321499	5.64728	0.0174825	0.0535706	Icmt	NR_161307	isoprenylcysteine carboxyl methyltransferase, transcript variant 7 (from RefSeq NR_161307.1)
ENSMUST00000219038.2	0.671443	-1.03261	1.72078	0.368079	0.544053	0.728586	Icosl		Icosl (from geneSymbol)
ENSMUST00000109824.2	1.57283	0.412406	1.03579	0.229204	0.632115	0.797989	Id1	NM_001369018	inhibitor of DNA binding 1, HLH protein, transcript variant 3 (from RefSeq NM_001369018.1)
ENSMUST00000222667.2	85.3982	0.307536	0.174352	3.42262	0.0643088	0.157306	Id2		Transcriptional regulator (lacking a basic DNA binding domain) which negatively regulates the basic helix-loop-helix (bHLH) transcription factors by forming heterodimers and inhibiting their DNA binding and transcriptional activity. Implicated in regulating a variety of cellular processes, including cellular growth, senescence, differentiation, apoptosis, angiogenesis, and neoplastic transformation. Inhibits skeletal muscle and cardiac myocyte differentiation. Regulates the circadian clock by repressing the transcriptional activator activity of the CLOCK-BMAL1 heterodimer. Restricts the CLOCK and BMAL1 localization to the cytoplasm. Plays a role in both the input and output pathways of the circadian clock: in the input component, is involved in modulating the magnitude of photic entrainment and in the output component, contributes to the regulation of a variety of liver clock-controlled genes involved in lipid metabolism. (from UniProt A0A1Y7VMT3)
ENSMUST00000008016.3	0.483502	1.52605	1.76102	1.19576	0.27417	0.469043	Id3	NM_008321	inhibitor of DNA binding 3 (from RefSeq NM_008321.2)
ENSMUST00000021810.3	44.5711	-0.122286	0.202578	0.409791	0.522075	0.71146	Id4	NM_031166	inhibitor of DNA binding 4 (from RefSeq NM_031166.3)
ENSMUST00000131070.3	230.081	0.0715372	0.0989363	0.577467	0.447307	0.649514	Ide	NM_031156	insulin degrading enzyme (from RefSeq NM_031156.4)
ENSMUST00000097709.11	372.277	0.595641	0.124794	24.3467	8.04661e-07	6.69284e-06	Idh1	NM_010497	isocitrate dehydrogenase 1 (NADP+), soluble, transcript variant 2 (from RefSeq NM_010497.3)
ENSMUST00000107384.10	35.5921	0.00742254	0.229327	0.00454075	0.946275	0.991784	Idh2	NM_173011	isocitrate dehydrogenase 2 (NADP+), mitochondrial (from RefSeq NM_173011.2)
ENSMUST00000217484.2	242.652	0.272021	0.0981594	8.41286	0.00372577	0.0142798	Idh3a		Catalytic subunit of the enzyme which catalyzes the decarboxylation of isocitrate (ICT) into alpha-ketoglutarate. The heterodimer composed of the alpha (IDH3A) and beta (IDH3B) subunits and the heterodimer composed of the alpha (IDH3A) and gamma (IDH3G) subunits, have considerable basal activity but the full activity of the heterotetramer (containing two subunits of IDH3A, one of IDH3B and one of IDH3G) requires the assembly and cooperative function of both heterodimers. (from UniProt A0A1L1STE6)
ENSMUST00000028892.11	255.637	0.358473	0.104745	12.5634	0.00039338	0.00194079	Idh3b	NM_130884	isocitrate dehydrogenase 3 (NAD+) beta, transcript variant 1 (from RefSeq NM_130884.4)
ENSMUST00000052761.9	177.824	0.576778	0.126999	22.5467	2.05099e-06	1.6058e-05	Idh3g	NM_008323	isocitrate dehydrogenase 3 (NAD+), gamma, transcript variant 1 (from RefSeq NM_008323.2)
ENSMUST00000169314.9	121.838	-0.324523	0.202901	2.5485	0.110399	0.239327	Idi1	NM_145360	isopentenyl-diphosphate delta isomerase (from RefSeq NM_145360.2)
ENSMUST00000051490.15	13.8628	-0.226148	0.366367	0.433333	0.510358	0.703325	Idnk	NM_198004	idnK gluconokinase homolog (E. coli), transcript variant 1 (from RefSeq NM_198004.3)
ENSMUST00000121992.2	0.224004	-0.95084	2.86645	-0.120275	1	1	Ido2	NM_145949	indoleamine 2,3-dioxygenase 2 (from RefSeq NM_145949.2)
ENSMUST00000101509.9	1206.89	-0.777904	0.085131	77.6842	1.20905e-18	3.90425e-17	Ids	NM_010498	iduronate 2-sulfatase, transcript variant 1 (from RefSeq NM_010498.4)
ENSMUST00000071650.13	4.08459	-0.186144	0.644458	0.123234	0.725553	0.863273	Idua	NM_008325	iduronidase, alpha-L, transcript variant 1 (from RefSeq NM_008325.4)
ENSMUST00000060427.6	12.6332	-0.130632	0.392688	0.111512	0.738429	0.872483	Ier2	NM_010499	immediate early response 2 (from RefSeq NM_010499.4)
ENSMUST00000003635.7	11.3905	-0.566553	0.399856	2.25261	0.13339	0.277694	Ier3	NM_133662	immediate early response 3 (from RefSeq NM_133662.2)
ENSMUST00000136800.2	9.75321	-1.12621	0.479797	5.82168	0.0158298	0.0492227	Ier3ip1		Belongs to the YOS1 family. (from UniProt A0A494B9P9)
ENSMUST00000055322.6	7.97118	-0.00486349	0.547348	0.0147831	0.903227	0.971167	Ier5	NM_010500	immediate early response 5 (from RefSeq NM_010500.2)
ENSMUST00000065134.4	16.8322	0.692047	0.323416	5.67316	0.0172264	0.0528757	Ier5l	NM_030244	immediate early response 5-like (from RefSeq NM_030244.3)
ENSMUST00000117675.8	25.8908	0.609309	0.266827	6.22731	0.0125794	0.0405479	Iffo1	NM_001302778	intermediate filament family orphan 1, transcript variant 3 (from RefSeq NM_001302778.1)
ENSMUST00000174078.2	29.6472	-0.198648	0.277468	0.628897	0.42776	0.630986	Iffo2	NM_001425010	intermediate filament family orphan 2, transcript variant 3 (from RefSeq NM_001425010.1)
ENSMUST00000000266.9	3.29313	-0.114918	0.703267	0.0348386	0.851934	0.944829	Ifi202b	NM_011940	interferon activated gene 202B, transcript variant 2 (from RefSeq NM_011940.2)
ENSMUST00000129829.8	3.76801	-0.248683	0.727984	0.144962	0.703397	0.84966	Ifi203	NM_001302649	interferon activated gene 203, transcript variant 1 (from RefSeq NM_001302649.1)
ENSMUST00000111214.4	1.43342	-0.123592	1.06634	0.0160478	0.899194	0.968853	Ifi204	NM_008329	interferon activated gene 204 (from RefSeq NM_008329.2)
ENSMUST00000160565.4	0.0236884	-1.20542	4.05052	-0.624808	1	1	Ifi206	NM_001372437	interferon activated gene 206, transcript variant 2 (from RefSeq NM_001372437.1)
ENSMUST00000056071.13	0.293457	-0.0590322	2.23014	-0.0793217	1	1	Ifi209	NM_175026	interferon activated gene 209 (from RefSeq NM_175026.3)
ENSMUST00000009340.10	0.285067	2.00703	2.36539	1.61164	0.204261	0.380453	Ifi211	NM_001301745	interferon activated gene 211, transcript variant 2 (from RefSeq NM_001301745.1)
ENSMUST00000085065.12	7.5009	0.220997	0.481382	0.303507	0.581692	0.760232	Ifi27	NM_026790	interferon, alpha-inducible protein 27, transcript variant 1 (from RefSeq NM_026790.2)
ENSMUST00000222087.4	16.6684	-0.236186	0.330805	0.607888	0.435584	0.638699	Ifi30	NM_023065	interferon gamma inducible protein 30 (from RefSeq NM_023065.3)
ENSMUST00000010502.13	0.784781	1.43893	1.44053	1.18565	0.276208	0.471283	Ifi35	NM_027320	interferon-induced protein 35 (from RefSeq NM_027320.4)
ENSMUST00000029671.9	0.176627	-3.00138	3.70423	0.41543	0.519226	0.708569	Ifi44	NM_133871	interferon-induced protein 44, transcript variant 1 (from RefSeq NM_133871.3)
ENSMUST00000028259.12	4.18992	0.194998	0.624779	0.120671	0.728308	0.86518	Ifih1	NM_027835	interferon induced with helicase C domain 1, transcript variant 1 (from RefSeq NM_027835.3)
ENSMUST00000102824.4	0.593868	0.761537	1.58675	0.349049	0.554652	0.738277	Ifit1	NM_008331	interferon-induced protein with tetratricopeptide repeats 1 (from RefSeq NM_008331.3)
ENSMUST00000102826.4	23.3208	-0.288692	0.322331	0.862011	0.353176	0.557312	Ifit2	NM_008332	interferon-induced protein with tetratricopeptide repeats 2, transcript variant 1 (from RefSeq NM_008332.3)
ENSMUST00000102825.4	3.11489	-1.04239	0.764253	2.05178	0.152028	0.305995	Ifit3	NM_010501	interferon-induced protein with tetratricopeptide repeats 3 (from RefSeq NM_010501.2)
ENSMUST00000076249.6	3.12088	-0.364949	0.738963	0.268815	0.604127	0.778012	Ifit3b	NM_001005858	interferon-induced protein with tetratricopeptide repeats 3B (from RefSeq NM_001005858.3)
