## Supplementary material for "Sequence features and dynamics of subcellular translation revealed by APEX-Ribo-Seq": Table S3 (part 10 of 18)

### Sheet: APEX-RNA-Seq_Presynapse (continued)
	BaseMean	Log2FoldChange	LfcSE	Stat	Pvalue	Padj	Gene	Refseq	Description
ENSMUST00000081649.10	10.9808	0.285537	0.400824	0.62312	0.42989	0.632947	Ifitm2	NM_030694	interferon induced transmembrane protein 2 (from RefSeq NM_030694.2)
ENSMUST00000026565.7	7.81938	0.431317	0.525738	0.75258	0.38566	0.591505	Ifitm3	NM_025378	interferon induced transmembrane protein 3 (from RefSeq NM_025378.2)
ENSMUST00000117803.2	0.770284	-2.15091	1.77156	1.57003	0.210203	0.387426	Ifitm7	NM_001270718	interferon induced transmembrane protein 7 (from RefSeq NM_001270718.1)
ENSMUST00000023689.11	151.688	-0.282367	0.122702	5.62462	0.0177099	0.0541618	Ifnar1	NM_010508	interferon (alpha and beta) receptor 1 (from RefSeq NM_010508.2)
ENSMUST00000023693.14	26.4709	0.136092	0.256621	0.318789	0.572336	0.753147	Ifnar2	NM_010509	interferon (alpha and beta) receptor 2, transcript variant 1 (from RefSeq NM_010509.2)
ENSMUST00000020188.13	33.7482	-0.374814	0.234881	2.88119	0.0896197	0.203977	Ifngr1	NM_010511	interferon gamma receptor 1 (from RefSeq NM_010511.3)
ENSMUST00000023687.9	205.184	-0.592895	0.124816	22.6509	1.9427e-06	1.52353e-05	Ifngr2	NM_008338	interferon gamma receptor 2 (from RefSeq NM_008338.4)
ENSMUST00000001672.12	128.569	-0.710986	0.160922	19.334	1.09732e-05	7.48307e-05	Ifrd1	NR_181996	interferon-related developmental regulator 1, transcript variant 6 (from RefSeq NR_181996.1)
ENSMUST00000010192.11	5.35099	0.00871349	0.565048	0.000504499	0.98208	1	Ifrd2	NM_025903	interferon-related developmental regulator 2 (from RefSeq NM_025903.2)
ENSMUST00000112923.7	75.7694	0.238262	0.162659	2.34343	0.125812	0.265559	Ift122		Cell projection, cilium (from UniProt E9Q9G8)
ENSMUST00000024983.12	89.4094	-0.250442	0.146053	3.26412	0.0708111	0.170063	Ift140	NM_134126	intraflagellar transport 140, transcript variant 1 (from RefSeq NM_134126.4)
ENSMUST00000041565.11	97.341	-0.558695	0.146461	15.5592	7.99597e-05	0.000462425	Ift172	NM_026298	intraflagellar transport 172 (from RefSeq NM_026298.5)
ENSMUST00000128788.8	46.3063	-0.0150686	0.205571	0.00544041	0.941202	0.989423	Ift20	NM_018854	intraflagellar transport 20 (from RefSeq NM_018854.5)
ENSMUST00000200157.5	34.3145	0.120763	0.2404	0.282122	0.595313	0.771447	Ift22	NM_026073	intraflagellar transport 22 (from RefSeq NM_026073.3)
ENSMUST00000046558.8	17.0962	-0.653242	0.323484	4.48719	0.0341498	0.0944256	Ift25	NM_028394	intraflagellar transport 25, transcript variant 1 (from RefSeq NM_028394.3)
ENSMUST00000016781.8	20.4446	0.433619	0.288927	2.62534	0.10517	0.230902	Ift27	NM_025931	intraflagellar transport 27 (from RefSeq NM_025931.3)
ENSMUST00000222821.2	15.1179	0.0860683	0.353866	0.059958	0.806562	0.916931	Ift43	NM_001199843	intraflagellar transport 43, transcript variant 1 (from RefSeq NM_001199843.1)
ENSMUST00000238800.2	97.8033	0.79123	0.152376	31.2243	2.29875e-08	2.38272e-07	Ift46		Cell projection, cilium (from UniProt A0A5F8MPR6)
ENSMUST00000018002.13	53.8142	-0.069171	0.193723	0.128485	0.720008	0.859757	Ift52	NM_172150	intraflagellar transport 52, transcript variant 2 (from RefSeq NM_172150.5)
ENSMUST00000162554.8	17.5657	-0.173535	0.340219	0.303134	0.581924	0.760396	Ift56	NM_153600	intraflagellar transport 56 (from RefSeq NM_153600.2)
ENSMUST00000046777.11	148.887	0.0635601	0.125185	0.264355	0.607144	0.779874	Ift57	NM_028680	intraflagellar transport 57 (from RefSeq NM_028680.3)
ENSMUST00000099994.5	35.3343	0.159932	0.234488	0.51492	0.473017	0.671234	Ift70a1	NM_030188	intraflagellar transport 70A1 (from RefSeq NM_030188.3)
ENSMUST00000099995.5	23.6148	0.224218	0.277735	0.77148	0.37976	0.584715	Ift70a2	NM_001081228	intraflagellar transport 70A2 (from RefSeq NM_001081228.1)
ENSMUST00000099996.5	44.1408	0.0239836	0.197134	0.0268374	0.869872	0.955273	Ift70b	NM_028235	intraflagellar transport 70B (from RefSeq NM_028235.1)
ENSMUST00000030311.11	100.639	0.696461	0.151711	23.7452	1.0997e-06	8.94872e-06	Ift74	NM_026319	intraflagellar transport 74, transcript variant 1 (from RefSeq NM_026319.3)
ENSMUST00000107812.8	40.5257	-0.545258	0.219103	6.80532	0.00908868	0.030791	Ift80	NM_026641	intraflagellar transport 80 (from RefSeq NM_026641.2)
ENSMUST00000031426.14	142.173	0.779358	0.123931	45.5151	1.51464e-11	2.29495e-10	Ift81	NM_009879	intraflagellar transport 81, transcript variant 2 (from RefSeq NM_009879.5)
ENSMUST00000122063.8	62.1693	-0.0342577	0.182855	0.0351263	0.851331	0.944395	Ift88	NM_009376	intraflagellar transport 88, transcript variant 1 (from RefSeq NM_009376.3)
ENSMUST00000111231.10	38.9903	0.0026385	0.219738	0.00112654	0.973225	1	Iftap	NM_026592	intraflagellar transport associated protein, transcript variant 1 (from RefSeq NM_026592.4)
ENSMUST00000033570.6	69.6488	0.0741752	0.162948	0.232608	0.629597	0.795876	Igbp1	NM_008784	immunoglobulin (CD79A) binding protein 1 (from RefSeq NM_008784.3)
ENSMUST00000054786.6	1.94163	1.10045	0.932013	1.75464	0.185294	0.354376	Igbp1b	NM_015777	immunoglobulin (CD79A) binding protein 1b (from RefSeq NM_015777.3)
ENSMUST00000217371.2	8.00477	-0.879428	0.486587	3.60854	0.0574835	0.143513	Igdcc3	NM_001357257	immunoglobulin superfamily, DCC subclass, member 3, transcript variant 1 (from RefSeq NM_001357257.1)
ENSMUST00000035499.5	152.284	-0.147756	0.12009	1.61853	0.203297	0.379374	Igdcc4	NR_185285	immunoglobulin superfamily, DCC subclass, member 4, transcript variant 3 (from RefSeq NR_185285.1)
ENSMUST00000062862.13	15.1964	-1.03127	0.373686	7.95962	0.00478323	0.0177697	Igf1		Secreted (from UniProt Q8CAR0)
ENSMUST00000005671.10	270.397	-0.194159	0.101558	3.80343	0.0511477	0.13076	Igf1r	NM_010513	insulin-like growth factor I receptor (from RefSeq NM_010513.3)
ENSMUST00000121128.8	1.14295	-3.57398	1.84962	3.98612	0.0458765	0.119816	Igf2	NM_010514	insulin-like growth factor 2, transcript variant 1 (from RefSeq NM_010514.3)
ENSMUST00000013559.3	1.95572	-0.476232	1.04996	0.233956	0.628606	0.794956	Igf2bp1	NM_009951	insulin-like growth factor 2 mRNA binding protein 1, transcript variant 1 (from RefSeq NM_009951.4)
ENSMUST00000100052.11	17.0254	-0.401373	0.333398	1.53314	0.215642	0.395408	Igf2bp2	NM_183029	insulin-like growth factor 2 mRNA binding protein 2 (from RefSeq NM_183029.2)
ENSMUST00000031838.9	10.8371	0.418065	0.387424	1.38573	0.239128	0.425199	Igf2bp3	NM_023670	insulin-like growth factor 2 mRNA binding protein 3 (from RefSeq NM_023670.3)
ENSMUST00000024599.14	289.569	0.14281	0.111327	1.74838	0.186081	0.355451	Igf2r	NM_010515	insulin-like growth factor 2 receptor (from RefSeq NM_010515.2)
ENSMUST00000047328.11	175.777	0.61817	0.142398	20.3877	6.32342e-06	4.52402e-05	Igfbp2	NM_008342	insulin-like growth factor binding protein 2, transcript variant 1 (from RefSeq NM_008342.4)
ENSMUST00000020702.11	90.7996	-0.00608411	0.195178	0.0010103	0.974643	1	Igfbp3	NM_008343	insulin-like growth factor binding protein 3 (from RefSeq NM_008343.2)
ENSMUST00000017637.13	54.0514	0.169931	0.189017	0.891102	0.345179	0.548756	Igfbp4	NM_010517	insulin-like growth factor binding protein 4 (from RefSeq NM_010517.4)
ENSMUST00000027377.9	49.2292	0.738391	0.214319	13.4166	0.000249413	0.00128934	Igfbp5	NM_010518	insulin-like growth factor binding protein 5 (from RefSeq NM_010518.2)
ENSMUST00000163898.6	3.83906	0.915261	0.711138	1.90238	0.167812	0.329734	Igfbp7	NM_001159518	insulin-like growth factor binding protein 7, transcript variant 1 (from RefSeq NM_001159518.2)
ENSMUST00000044297.7	23.6193	0.0170019	0.272854	0.0117833	0.913559	0.975844	Igfbpl1	NM_018741	insulin-like growth factor binding protein-like 1 (from RefSeq NM_018741.2)
ENSMUST00000166193.9	0.409831	-3.4823	2.50586	1.95587	0.161956	0.321502	Igfn1	NM_177642	immunoglobulin-like and fibronectin type III domain containing 1 (from RefSeq NM_177642.3)
ENSMUST00000025751.11	31.6278	0.352708	0.264423	2.01142	0.156119	0.312392	Ighmbp2	NM_009212	immunoglobulin mu DNA binding protein 2 (from RefSeq NM_009212.2)
ENSMUST00000192877.2	0.0236884	-1.20542	4.05052	-0.624808	1	1	Ighv5-15		Ighv5-15 (from geneSymbol)
ENSMUST00000107974.3	45.3437	-0.288474	0.206141	2.11069	0.146273	0.297359	Iglon5	NM_001164518	IgLON family member 5 (from RefSeq NM_001164518.2)
ENSMUST00000033442.14	8.24422	0.0758538	0.475863	0.0349367	0.851728	0.944725	Igsf1	NM_177591	immunoglobulin superfamily, member 1, transcript variant 1 (from RefSeq NM_177591.4)
ENSMUST00000039419.12	79.705	-0.222591	0.166873	1.85895	0.172746	0.336326	Igsf10	NM_001162884	immunoglobulin superfamily, member 10 (from RefSeq NM_001162884.1)
ENSMUST00000023478.8	50.6063	-0.327123	0.210151	2.53671	0.111227	0.240864	Igsf11	NM_170599	immunoglobulin superfamily, member 11 (from RefSeq NM_170599.2)
ENSMUST00000039331.9	146.93	0.304416	0.18896	2.68788	0.101114	0.223926	Igsf21	NM_198610	immunoglobulin superfamily, member 21 (from RefSeq NM_198610.2)
ENSMUST00000195164.2	260.073	0.238164	0.10456	5.61769	0.0177801	0.0543299	Igsf3	NM_001404407	immunoglobulin superfamily, member 3, transcript variant 3 (from RefSeq NM_001404407.1)
ENSMUST00000039506.15	221.55	1.10048	0.132095	77.7718	1.1566e-18	3.75185e-17	Igsf8	NM_080419	immunoglobulin superfamily, member 8 (from RefSeq NM_080419.2)
ENSMUST00000111235.8	76.7124	0.502606	0.158538	11.4407	0.00071854	0.00332331	Igsf9	NM_033608	immunoglobulin superfamily, member 9, transcript variant 1 (from RefSeq NM_033608.3)
ENSMUST00000214357.2	136.314	-0.306709	0.185001	2.71	0.0997207	0.221631	Igsf9b	NM_001326702	immunoglobulin superfamily, member 9B, transcript variant 2 (from RefSeq NM_001326702.1)
ENSMUST00000035266.11	2.69217	-0.427384	0.836207	0.308417	0.578653	0.757921	Igtp	NM_018738	interferon gamma induced GTPase (from RefSeq NM_018738.4)
ENSMUST00000032473.7	1.15932	0.743518	1.16941	0.525728	0.468408	0.66794	Iigp1	NM_001146275	interferon inducible GTPase 1, transcript variant 2 (from RefSeq NM_001146275.1)
ENSMUST00000237095.2	70.6572	1.98847	0.179691	156.767	5.75495e-36	5.95221e-34	Ik		Nucleus (from UniProt A0A494BAW7)
ENSMUST00000020149.6	34.8793	-0.269627	0.26507	1.08029	0.298632	0.498118	Ikbip	NM_026166	IKBKB interacting protein, transcript variant 1 (from RefSeq NM_026166.2)
ENSMUST00000033939.13	44.9326	-0.0894453	0.202304	0.213704	0.643879	0.806415	Ikbkb	NR_188959	inhibitor of kappaB kinase beta, transcript variant 10 (from RefSeq NR_188959.1)
ENSMUST00000062108.10	2.37792	0.125863	0.855125	0.0235772	0.877966	0.959389	Ikbke	NM_019777	inhibitor of kappaB kinase epsilon (from RefSeq NM_019777.3)
ENSMUST00000004330.10	47.7456	1.04112	0.195254	34.9161	3.44224e-09	3.92735e-08	Ikbkg	NM_001161421	inhibitor of kappaB kinase gamma, transcript variant 4 (from RefSeq NM_001161421.1)
ENSMUST00000065433.12	1.28095	-0.333051	1.17145	0.118275	0.730914	0.866977	Ikzf1	NM_001404535	IKAROS family zinc finger 1, transcript variant 49 (from RefSeq NM_001404535.1)
ENSMUST00000190771.7	11.7978	-0.630171	0.416476	2.43357	0.118762	0.25368	Ikzf2		Ikzf2 (from geneSymbol)
ENSMUST00000103141.4	0.200315	-1.67642	3.04642	-0.000898478	1	1	Ikzf3	NM_011771	IKAROS family zinc finger 3 (from RefSeq NM_011771.1)
ENSMUST00000221150.2	38.281	-0.690434	0.22631	10.2297	0.00138199	0.00593953	Ikzf4		DNA-binding protein that binds to the 5'GGGAATRCC-3' Ikaros- binding sequence. Interacts with SPI1 and MITF to repress transcription of the CTSK and ACP5 promoters via recruitment of corepressors SIN3A and CTBP2. May be involved in the development of central and peripheral nervous systems. Essential for the inhibitory function of regulatory T- cells (Treg). Mediates FOXP3-mediated gene silencing in regulatory T- cells (Treg) via recruitment of corepressor CTBP1 (PubMed:19696312). (from UniProt Q8C208)
ENSMUST00000046306.15	69.9761	-0.2047	0.168294	1.63169	0.201469	0.376827	Ikzf5	NM_175115	IKAROS family zinc finger 5, transcript variant 1 (from RefSeq NM_175115.5)
ENSMUST00000034594.16	0.62075	0.885134	1.72393	0.363565	0.546533	0.73081	Il10ra	NM_008348	interleukin 10 receptor, alpha, transcript variant 1 (from RefSeq NM_008348.3)
ENSMUST00000094892.12	0.550349	-0.187571	1.72113	0.0173963	0.895067	0.967152	Il11	NM_008350	interleukin 11, transcript variant 1 (from RefSeq NM_008350.5)
ENSMUST00000098132.11	7.24986	-0.255837	0.489993	0.287969	0.591525	0.76774	Il11ra1	NM_001163401	interleukin 11 receptor subunit alpha 1, transcript variant 2 (from RefSeq NM_001163401.1)
ENSMUST00000238770.2	4.95074	-0.508643	0.626974	0.712337	0.398669	0.603415	Il11ra2	NM_010550	interleukin 11 receptor subunit alpha 2, transcript variant 1 (from RefSeq NM_010550.4)
ENSMUST00000098121.4	4.95074	-0.508643	0.626974	0.712337	0.398669	0.603415	Il11ra3	NM_001378674	interleukin 11 receptor subunit alpha 3, transcript variant 2 (from RefSeq NM_001378674.1)
ENSMUST00000000808.8	0.179551	-3.00138	3.68207	0.428866	0.512546	0.703826	Il12rb1	NM_008353	interleukin 12 receptor, beta 1 (from RefSeq NM_008353.3)
ENSMUST00000033418.8	4.03252	-0.578016	0.648855	0.926049	0.335892	0.539581	Il13ra1	NM_133990	interleukin 13 receptor, alpha 1 (from RefSeq NM_133990.5)
ENSMUST00000001792.12	7.05566	0.72979	0.552615	2.02562	0.154665	0.310165	Il16	NM_010551	interleukin 16, transcript variant 2 (from RefSeq NM_010551.4)
ENSMUST00000089494.6	21.3422	-1.03328	0.338565	9.733	0.00180989	0.00756221	Il17d	NM_145837	interleukin 17D (from RefSeq NM_145837.4)
ENSMUST00000002976.5	10.5406	0.242498	0.410098	0.377444	0.538974	0.723842	Il17ra	NM_008359	interleukin 17 receptor A (from RefSeq NM_008359.2)
ENSMUST00000122205.9	0.176627	-3.00138	3.70423	0.41543	0.519226	0.708569	Il17rb		Cell membrane ; Single-pass type I membrane protein Membrane ; Single-pass type I membrane protein (from UniProt D3Z4T0)
ENSMUST00000058300.14	3.55109	0.0106805	0.809812	0.000192188	0.988939	1	Il17rc	NM_178942	interleukin 17 receptor C, transcript variant 1 (from RefSeq NM_178942.1)
ENSMUST00000035336.5	11.2065	0.253395	0.381215	0.537089	0.463641	0.663481	Il17rd	NM_134437	interleukin 17 receptor D, transcript variant 1 (from RefSeq NM_134437.4)
ENSMUST00000058548.14	0.071334	-0.00651579	3.95092	-0.307867	1	1	Il17re	NM_145826	interleukin 17 receptor E, transcript variant 1 (from RefSeq NM_145826.6)
ENSMUST00000214117.2	6.9735	-0.520502	0.632688	0.713991	0.398122	0.602971	Il18	NM_008360	interleukin 18, transcript variant 1 (from RefSeq NM_008360.2)
ENSMUST00000209368.2	3.64883	-1.51704	0.757139	4.29944	0.0381249	0.103236	Il18bp		Il18bp (from geneSymbol)
ENSMUST00000096129.9	27.0601	-1.02061	0.290453	12.7715	0.00035194	0.00175638	Il1rap	NR_152416	interleukin 1 receptor accessory protein, transcript variant 5 (from RefSeq NR_152416.1)
ENSMUST00000113966.8	64.757	-1.03709	0.226365	20.2743	6.7095e-06	4.77153e-05	Il1rapl1	NM_001160403	interleukin 1 receptor accessory protein-like 1 (from RefSeq NM_001160403.2)
ENSMUST00000113063.8	38.2526	-0.400213	0.238739	2.97618	0.0844983	0.195437	Il1rapl2	NM_030688	interleukin 1 receptor accessory protein-like 2 (from RefSeq NM_030688.2)
ENSMUST00000194296.6	0.226928	-0.949942	2.85394	-0.11683	1	1	Il1rl2	NM_133193	interleukin 1 receptor-like 2, transcript variant 1 (from RefSeq NM_133193.4)
ENSMUST00000020185.5	0.222123	-1.67482	2.94738	0.0526828	0.818459	0.922738	Il20ra	NM_172786	interleukin 20 receptor, alpha (from RefSeq NM_172786.2)
ENSMUST00000033000.8	0.512052	0.0870236	1.72771	0.0113233	0.915256	0.976634	Il21r	NM_021887	interleukin 21 receptor (from RefSeq NM_021887.2)
ENSMUST00000089398.9	0.0236884	-1.20542	4.05052	-0.624808	1	1	Il2rb	NM_008368	interleukin 2 receptor, beta chain (from RefSeq NM_008368.4)
ENSMUST00000033664.14	0.346861	0.496495	2.06231	0.108227	0.742172	0.875311	Il2rg	NM_013563	interleukin 2 receptor, gamma chain, transcript variant a (from RefSeq NM_013563.4)
ENSMUST00000025724.9	0.570779	0.248725	1.64777	0.0331584	0.855509	0.946857	Il33	NM_001164724	interleukin 33, transcript variant 1 (from RefSeq NM_001164724.2)
ENSMUST00000076846.11	1.13678	1.42649	1.24848	1.55718	0.212079	0.390129	Il34	NM_001135100	interleukin 34, transcript variant 1 (from RefSeq NM_001135100.2)
ENSMUST00000224163.2	2.43402	-0.130337	0.928139	0.0198102	0.888068	0.964422	Il3ra		Cell surface receptor for IL3 expressed on hematopoietic progenitor cells, monocytes and B-lymphocytes that controls the production and differentiation of hematopoietic progenitor cells into lineage-restricted cells (By similarity). Ligand stimulation rapidly induces hetrodimerization with IL3RB, phosphorylation and enzyme activity of effector proteins such as JAK2 and PI3K that play a role in signaling cell proliferation and differentiation (PubMed:10477686, PubMed:31990690). Activation of JAK2 leads to STAT5-mediated transcriptional program (PubMed:10376805). (from UniProt P26952)
ENSMUST00000118125.9	0.473008	-0.5401	1.82939	0.0434012	0.834972	0.934462	Il4i1	NM_001171024	interleukin 4 induced 1B (from RefSeq NM_001171024.1)
ENSMUST00000033004.8	6.55946	0.670403	0.539034	1.89744	0.168365	0.330637	Il4ra	NM_001363983	interleukin 4 receptor, alpha, transcript variant 2 (from RefSeq NM_001363983.1)
ENSMUST00000029559.7	1.91818	-0.447384	1.09744	0.179123	0.672128	0.828221	Il6ra	NM_010559	interleukin 6 receptor, alpha, transcript variant 1 (from RefSeq NM_010559.3)
ENSMUST00000183663.8	131.285	0.0944177	0.125102	0.616237	0.432449	0.635469	Il6st	NM_010560	interleukin 6 signal transducer (from RefSeq NM_010560.3)
ENSMUST00000111416.7	90.2168	-0.680635	0.152044	21.5002	3.53788e-06	2.63473e-05	Ildr2	NM_001164528	immunoglobulin-like domain containing receptor 2, transcript variant 1 (from RefSeq NM_001164528.1)
ENSMUST00000001042.10	174.85	0.827257	0.115457	59.2201	1.40984e-14	3.02597e-13	Ilf2	NM_026374	interleukin enhancer binding factor 2 (from RefSeq NM_026374.3)
ENSMUST00000213603.2	281.304	0.527286	0.105471	27.2505	1.78726e-07	1.64049e-06	Ilf3	NM_010561	interleukin enhancer binding factor 3, transcript variant 1 (from RefSeq NM_010561.3)
ENSMUST00000033182.10	116.271	-0.344186	0.134463	7.09545	0.00772798	0.0268243	Ilk	NM_001161724	integrin linked kinase, transcript variant 1 (from RefSeq NM_001161724.1)
ENSMUST00000027534.13	73.0671	0.0325477	0.175399	0.0449436	0.832108	0.932943	Ilkap	NM_023343	integrin-linked kinase-associated serine/threonine phosphatase 2C, transcript variant 1 (from RefSeq NM_023343.3)
ENSMUST00000075076.6	99.328	-0.928968	0.160474	34.4125	4.45854e-09	5.0266e-08	Ilrun		Ilrun (from geneSymbol)
ENSMUST00000105384.5	21.8975	0.192981	0.291773	0.509118	0.475521	0.673579	Ilvbl	NM_173751	ilvB (bacterial acetolactate synthase)-like, transcript variant 2 (from RefSeq NM_173751.4)
ENSMUST00000037499.6	43.0053	-0.519686	0.205706	7.05029	0.00792525	0.0273825	Immp1l	NM_028260	IMP1 inner mitochondrial membrane peptidase-like (S. cerevisiae) (from RefSeq NM_028260.3)
ENSMUST00000132121.8	2.44014	-0.17827	0.857494	0.0444619	0.832997	0.933597	Immp2l	NM_053122	IMP2 inner mitochondrial membrane peptidase-like (S. cerevisiae) (from RefSeq NM_053122.5)
ENSMUST00000064062.13	288.94	-0.11388	0.100891	1.29284	0.255525	0.44613	Immt	NM_029673	inner membrane protein, mitochondrial, transcript variant 1 (from RefSeq NM_029673.3)
ENSMUST00000034827.10	30.117	-0.186086	0.274131	0.487637	0.484983	0.682182	Imp3	NM_133976	IMP3, U3 small nucleolar ribonucleoprotein (from RefSeq NM_133976.2)
ENSMUST00000027303.14	23.7195	0.785685	0.294547	8.43814	0.00367432	0.0141129	Imp4	NM_178601	IMP4, U3 small nucleolar ribonucleoprotein, transcript variant 1 (from RefSeq NM_178601.4)
ENSMUST00000065938.15	78.323	-0.138428	0.168358	0.723919	0.394862	0.600326	Impa1	NM_018864	inositol (myo)-1(or 4)-monophosphatase 1, transcript variant 1 (from RefSeq NM_018864.6)
ENSMUST00000025403.8	5.54035	-0.613232	0.560664	1.31098	0.252217	0.441706	Impa2	NM_053261	inositol monophosphatase 2 (from RefSeq NM_053261.3)
ENSMUST00000025290.7	161.956	-0.208622	0.137562	2.37182	0.123543	0.261699	Impact	NM_008378	impact, RWD domain protein, transcript variant 1 (from RefSeq NM_008378.3)
ENSMUST00000162739.8	106.815	0.534856	0.189191	8.54958	0.00345601	0.0133607	Impdh1	NM_001302934	inosine monophosphate dehydrogenase 1, transcript variant 2 (from RefSeq NM_001302934.1)
ENSMUST00000081111.14	166.74	0.176539	0.123198	2.23074	0.135289	0.280666	Impdh2	NM_011830	inosine monophosphate dehydrogenase 2, transcript variant 2 (from RefSeq NM_011830.5)
ENSMUST00000069936.8	4.20566	-0.801075	0.642751	1.8074	0.17882	0.345325	Impg2	NM_174876	interphotoreceptor matrix proteoglycan 2 (from RefSeq NM_174876.3)
ENSMUST00000037636.4	538.983	0.376166	0.0910958	17.9636	2.25168e-05	0.000146282	Ina	NM_146100	internexin neuronal intermediate filament protein, alpha (from RefSeq NM_146100.5)
ENSMUST00000169612.3	26.0193	0.100772	0.260827	0.154264	0.694494	0.843905	Inafm1	NM_001136270	InaF motif containing 1 (from RefSeq NM_001136270.1)
ENSMUST00000149978.2	6.57891	-0.73348	0.571738	1.7292	0.188514	0.35898	Inafm2	NM_001301269	InaF motif containing 2 (from RefSeq NM_001301269.1)
ENSMUST00000120339.8	2.93482	0.633395	0.758312	0.822379	0.364485	0.568931	Inava	NM_028872	innate immunity activator, transcript variant 1 (from RefSeq NM_028872.4)
ENSMUST00000237439.2	26.6199	1.47997	0.274843	36.4939	1.53146e-09	1.83555e-08	Incenp	NM_001369356	inner centromere protein, transcript variant 1 (from RefSeq NM_001369356.1)
ENSMUST00000101029.4	57.4912	0.720939	0.191516	16.6614	4.46804e-05	0.000272299	Inf2	NM_198411	inverted formin, FH2 and WH2 domain containing, transcript variant 1 (from RefSeq NM_198411.3)
ENSMUST00000054399.6	65.649	-0.136579	0.171119	0.704423	0.401302	0.605614	Ing1	NM_011919	inhibitor of growth family, member 1, transcript variant 1 (from RefSeq NM_011919.5)
ENSMUST00000080353.3	37.612	-0.0186472	0.212245	0.00775645	0.92982	0.984228	Ing2	NM_023503	inhibitor of growth family, member 2 (from RefSeq NM_023503.3)
ENSMUST00000031680.10	47.8242	-0.121018	0.190803	0.481936	0.487547	0.684243	Ing3	NM_023626	inhibitor of growth family, member 3, transcript variant 1 (from RefSeq NM_023626.4)
ENSMUST00000140131.8	42.0502	1.09685	0.209266	34.0746	5.30398e-09	5.9329e-08	Ing4	NM_001368695	inhibitor of growth family, member 4, transcript variant 2 (from RefSeq NM_001368695.1)
ENSMUST00000027505.13	15.3012	-0.25935	0.338767	0.684599	0.408008	0.612419	Ing5	NM_025454	inhibitor of growth family, member 5 (from RefSeq NM_025454.2)
ENSMUST00000037330.5	76.5357	-0.996469	0.165452	38.3664	5.86318e-10	7.39268e-09	Inha	NM_010564	inhibin alpha, transcript variant 1 (from RefSeq NM_010564.6)
ENSMUST00000042603.14	38.3148	-1.19569	0.240365	25.6142	4.16958e-07	3.63102e-06	Inhba	NM_008380	inhibin beta-A (from RefSeq NM_008380.2)
ENSMUST00000038765.6	16.584	0.28784	0.33762	0.803041	0.370186	0.575061	Inhbb	NM_008381	inhibin beta-B (from RefSeq NM_008381.4)
ENSMUST00000095063.11	5.57944	-0.0620107	0.556879	0.0146823	0.903556	0.971296	Inip	NM_001013577	INTS3 and NABP interacting protein (from RefSeq NM_001013577.1)
ENSMUST00000048568.6	3.09289	0.809866	0.762626	1.30828	0.252707	0.442508	Inka1	NM_026597	inka box actin regulator 1 (from RefSeq NM_026597.4)
ENSMUST00000066610.8	27.5791	-0.0943048	0.254258	0.139044	0.709234	0.85418	Inka2	NM_175398	inka box actin regulator 2, transcript variant 1 (from RefSeq NM_175398.4)
ENSMUST00000049920.14	163.143	-0.65329	0.121161	30.1454	4.00839e-08	4.02333e-07	Ino80	NM_026574	INO80 complex subunit (from RefSeq NM_026574.4)
ENSMUST00000113935.9	22.4682	0.374051	0.287818	1.88521	0.169743	0.33243	Ino80b	NM_023547	INO80 complex subunit B (from RefSeq NM_023547.2)
ENSMUST00000055012.12	9.55023	0.147495	0.419724	0.130015	0.718416	0.858626	Ino80c		Ino80c (from geneSymbol)
ENSMUST00000097718.10	128.51	-0.985834	0.136276	53.5297	2.54715e-13	4.75235e-12	Ino80d	NM_001406708	INO80 complex subunit D, transcript variant 10 (from RefSeq NM_001406708.1)
ENSMUST00000206968.2	37.4837	0.350529	0.230481	2.5808	0.108167	0.235947	Ino80e	NM_001370765	INO80 complex subunit E, transcript variant 1 (from RefSeq NM_001370765.1)
ENSMUST00000027271.9	47.3999	0.0823948	0.208143	0.181725	0.669895	0.826397	Inpp1	NM_008384	inositol polyphosphate-1-phosphatase (from RefSeq NM_008384.2)
ENSMUST00000137266.8	405.641	0.0446188	0.0850207	0.312622	0.576076	0.756146	Inpp4a	NM_001290797	inositol polyphosphate-4-phosphatase, type I, transcript variant 3 (from RefSeq NM_001290797.1)
ENSMUST00000217122.2	26.6504	-0.274065	0.270627	1.12371	0.289121	0.487032	Inpp4b	NM_001297591	inositol polyphosphate-4-phosphatase, type II, transcript variant 1 (from RefSeq NM_001297591.1)
ENSMUST00000026550.14	41.8772	-0.528705	0.21393	6.78455	0.00919501	0.0310849	Inpp5a	NM_183144	inositol polyphosphate-5-phosphatase A, transcript variant 2 (from RefSeq NM_183144.3)
ENSMUST00000094782.10	56.499	-0.110317	0.181931	0.397148	0.528566	0.716722	Inpp5b	NM_008385	inositol polyphosphate-5-phosphatase B, transcript variant 1 (from RefSeq NM_008385.4)
ENSMUST00000169754.8	9.34479	0.635259	0.487983	1.83825	0.175156	0.340074	Inpp5d	NM_010566	inositol polyphosphate-5-phosphatase D, transcript variant 1 (from RefSeq NM_010566.3)
ENSMUST00000145701.8	42.9779	-0.247305	0.213753	1.47234	0.224977	0.407345	Inpp5e	NR_110957	inositol polyphosphate-5-phosphatase E, transcript variant 3 (from RefSeq NR_110957.1)
ENSMUST00000043138.13	1194.95	-1.24405	0.0729702	262.53	4.82007e-59	1.43327e-56	Inpp5f	NM_178641	inositol polyphosphate-5-phosphatase F, transcript variant 1 (from RefSeq NM_178641.5)
ENSMUST00000044507.12	50.4259	0.510581	0.20244	7.10688	0.00767885	0.0266862	Inpp5j	NM_172439	inositol polyphosphate 5-phosphatase J (from RefSeq NM_172439.3)
ENSMUST00000006286.9	48.129	-0.641283	0.223824	8.55198	0.00345146	0.0133472	Inpp5k	NM_008916	inositol polyphosphate 5-phosphatase K (from RefSeq NM_008916.2)
ENSMUST00000035836.14	41.0965	0.0707189	0.202566	0.143582	0.704745	0.850785	Inppl1	NM_010567	inositol polyphosphate phosphatase-like 1, transcript variant 1 (from RefSeq NM_010567.3)
ENSMUST00000161800.3	0.878724	0.811718	1.35068	0.493265	0.482474	0.67998	Insc	NR_175962	INSC spindle orientation adaptor protein, transcript variant 7 (from RefSeq NR_175962.1)
ENSMUST00000059155.11	55.8082	-0.279053	0.183271	2.58987	0.107549	0.234825	Insig1	NM_153526	insulin induced gene 1 (from RefSeq NM_153526.5)
ENSMUST00000003818.14	26.9203	-0.524912	0.254056	4.79028	0.0286207	0.0815702	Insig2	NM_133748	insulin induced gene 2, transcript variant 1 (from RefSeq NM_133748.2)
ENSMUST00000089257.6	7.53619	-0.435635	0.521973	0.734732	0.391354	0.597219	Insm1	NM_016889	insulinoma-associated 1 (from RefSeq NM_016889.4)
ENSMUST00000091291.5	212.156	-0.0505007	0.111547	0.224386	0.635718	0.800707	Insr	NM_010568	insulin receptor, transcript variant 1 (from RefSeq NM_010568.3)
ENSMUST00000029711.9	0.65032	-1.25189	1.76385	0.53546	0.46432	0.663786	Insrr	NM_011832	insulin receptor-related receptor (from RefSeq NM_011832.2)
ENSMUST00000085658.5	77.4143	-0.477832	0.160172	9.5799	0.00196719	0.00811731	Insyn1	NM_176921	inhibitory synaptic factor 1 (from RefSeq NM_176921.4)
ENSMUST00000171394.3	35.3768	-0.447542	0.227073	4.24771	0.0393034	0.105865	Insyn2a	NM_001143802	inhibitory synaptic factor 2A (from RefSeq NM_001143802.1)
ENSMUST00000200393.5	218.924	0.272404	0.135129	4.25445	0.0391477	0.105522	Ints1	NM_026748	integrator complex subunit 1 (from RefSeq NM_026748.3)
ENSMUST00000110242.8	267.493	-0.260984	0.095317	7.90607	0.00492693	0.0182323	Ints10	NM_001359129	integrator complex subunit 10, transcript variant 4 (from RefSeq NM_001359129.1)
ENSMUST00000030901.9	53.2108	-0.0495417	0.242519	0.0523803	0.818972	0.923171	Ints11	NR_185042	integrator complex subunit 11, transcript variant 7 (from RefSeq NR_185042.1)
ENSMUST00000029650.9	45.0367	0.202215	0.220615	0.956873	0.327976	0.530869	Ints12	NM_027927	integrator complex subunit 12 (from RefSeq NM_027927.4)
ENSMUST00000032427.15	29.1618	-0.191583	0.246971	0.637585	0.424587	0.62849	Ints13	NR_155292	integrator complex subunit 13, transcript variant 5 (from RefSeq NR_155292.1)
ENSMUST00000037504.7	56.5812	-0.0874797	0.193928	0.229849	0.631636	0.797676	Ints14	NM_175153	integrator complex subunit 14, transcript variant 1 (from RefSeq NM_175153.5)
ENSMUST00000046418.3	41.4737	-0.494235	0.231617	4.77904	0.0288082	0.0819572	Ints15	NM_172726	integrator complex subunit 15 (from RefSeq NM_172726.4)
ENSMUST00000018212.13	97.3636	-0.619247	0.152911	17.2783	3.22861e-05	0.000202291	Ints2	NM_027421	integrator complex subunit 2, transcript variant 2 (from RefSeq NM_027421.3)
ENSMUST00000029542.12	191.922	0.747303	0.112322	50.2379	1.36193e-12	2.28692e-11	Ints3	NM_178876	integrator complex subunit 3, transcript variant 2 (from RefSeq NM_178876.4)
ENSMUST00000026126.10	89.8273	0.258846	0.157212	3.0037	0.0830748	0.192895	Ints4	NM_027256	integrator complex subunit 4, transcript variant 1 (from RefSeq NM_027256.2)
ENSMUST00000096249.7	80.0104	0.466129	0.157577	10.0052	0.00156096	0.00662492	Ints5	NM_176843	integrator complex subunit 5 (from RefSeq NM_176843.3)
ENSMUST00000223585.2	112.425	-0.29656	0.134698	5.1723	0.0229498	0.0676085	Ints6		Component of the Integrator (INT) complex, a complex involved in the small nuclear RNAs (snRNA) U1 and U2 transcription and in their 3'-box-dependent processing. The Integrator complex is associated with the C-terminal domain (CTD) of RNA polymerase II largest subunit (POLR2A) and is recruited to the U1 and U2 snRNAs genes. Mediates recruitment of cytoplasmic dynein to the nuclear envelope, probably as component of the INT complex. (from UniProt Q6PCM2)
ENSMUST00000039374.9	78.852	-1.10178	0.180161	37.7941	7.86207e-10	9.81762e-09	Ints6l	NM_172779	integrator complex subunit 6 like, transcript variant 3 (from RefSeq NM_172779.5)
ENSMUST00000045450.7	69.5366	0.400753	0.169478	6.24509	0.0124538	0.0401793	Ints7	NM_178632	integrator complex subunit 7, transcript variant 1 (from RefSeq NM_178632.6)
ENSMUST00000249941.1	134.992	-0.544004	0.142462	14.8159	0.000118533	0.000659835	Ints8		Ints8 (from geneSymbol)
ENSMUST00000239450.2	40.2205	-0.151801	0.209083	0.648033	0.420817	0.625072	Ints9	NM_001253731	integrator complex subunit 9, transcript variant 2 (from RefSeq NM_001253731.1)
ENSMUST00000091186.7	31.8855	-0.853495	0.256126	11.6497	0.00064214	0.00299617	Intu	NM_175515	inturned planar cell polarity protein, transcript variant 1 (from RefSeq NM_175515.6)
ENSMUST00000030029.10	59.0985	-0.979917	0.197862	25.0013	5.72931e-07	4.88497e-06	Invs	NR_185249	inversin, transcript variant 7 (from RefSeq NR_185249.1)
ENSMUST00000035214.11	220.573	0.230692	0.114895	4.3062	0.0379737	0.102924	Ip6k1	NM_013785	inositol hexaphosphate kinase 1 (from RefSeq NM_013785.2)
ENSMUST00000085018.6	119.176	0.540984	0.141321	16.4773	4.9235e-05	0.000297138	Ip6k2	NM_029634	inositol hexaphosphate kinase 2, transcript variant 1 (from RefSeq NM_029634.2)
ENSMUST00000078070.10	28.7621	0.54301	0.252095	5.45407	0.0195228	0.0587645	Ipcef1	NM_001347225	interaction protein for cytohesin exchange factors 1, transcript variant 5 (from RefSeq NM_001347225.1)
ENSMUST00000121446.2	46.9688	-0.832189	0.227525	13.5579	0.000231316	0.00120509	Ipmk	NM_001347191	inositol polyphosphate multikinase, transcript variant 2 (from RefSeq NM_001347191.2)
ENSMUST00000186033.7	295.501	-0.291537	0.0955875	9.72206	0.00182069	0.0076007	Ipo11	NM_001360897	importin 11, transcript variant 2 (from RefSeq NM_001360897.1)
ENSMUST00000036156.6	90.4038	0.0510719	0.154577	0.119788	0.729264	0.865812	Ipo13	NR_185081	importin 13, transcript variant 3 (from RefSeq NR_185081.1)
ENSMUST00000047131.16	244.914	0.688853	0.11554	38.8633	4.54547e-10	5.81339e-09	Ipo4	NR_153401	importin 4, transcript variant 3 (from RefSeq NR_153401.1)
ENSMUST00000032898.9	658.353	0.248414	0.101499	6.16251	0.0130486	0.0418248	Ipo5	NM_023579	importin 5, transcript variant 1 (from RefSeq NM_023579.5)
ENSMUST00000084731.5	672.548	-0.0245461	0.0827274	0.092713	0.760756	0.887554	Ipo7	NM_181517	importin 7, transcript variant 1 (from RefSeq NM_181517.5)
ENSMUST00000048418.14	126.656	-0.57375	0.131794	20.0059	7.72027e-06	5.42281e-05	Ipo8	NM_001418296	importin 8, transcript variant 4 (from RefSeq NM_001418296.1)
ENSMUST00000041023.14	330.772	-0.28455	0.0990646	8.37172	0.00381105	0.0145519	Ipo9	NM_153774	importin 9, transcript variant 1 (from RefSeq NM_153774.1)
ENSMUST00000106479.8	72.2624	-0.384067	0.183152	4.7787	0.0288139	0.0819572	Ipp	NM_008389	IAP promoted placental gene, transcript variant 1 (from RefSeq NM_008389.4)
ENSMUST00000021817.10	24.5425	-0.820854	0.376718	4.60276	0.0319205	0.089351	Ippk	NM_001276399	inositol 1,3,4,5,6-pentakisphosphate 2-kinase, transcript variant 2 (from RefSeq NM_001276399.2)
ENSMUST00000187868.3	0.963851	-0.356969	1.38845	0.0734477	0.786382	0.903778	Iqank1	NM_001370920	IQ motif and ankyrin repeat containing 1 (from RefSeq NM_001370920.1)
ENSMUST00000212394.2	0.345907	0.737326	2.02728	0.287081	0.592097	0.768413	Iqca1		Component of the nexin-dynein regulatory complex (N-DRC), a key regulator of ciliary/flagellar motility which maintains the alignment and integrity of the distal axoneme and regulates microtubule sliding in motile axonemes. (from UniProt Q9CUL5)
ENSMUST00000023535.4	103.344	-0.171591	0.150339	1.40979	0.235092	0.419671	Iqcb1	NM_177128	IQ calmodulin-binding motif containing 1 (from RefSeq NM_177128.4)
ENSMUST00000046675.12	19.8986	0.518407	0.293264	3.82874	0.0503808	0.129136	Iqcc	NM_198026	IQ motif containing C, transcript variant 1 (from RefSeq NM_198026.3)
ENSMUST00000094391.6	1.49175	-0.410898	1.13826	0.159231	0.689866	0.840141	Iqcd	NM_029408	IQ motif containing D (from RefSeq NM_029408.3)
ENSMUST00000041783.14	61.6743	0.343672	0.177322	4.31753	0.0377217	0.102358	Iqce	NM_028833	IQ motif containing E, transcript variant 1 (from RefSeq NM_028833.3)
ENSMUST00000115100.9	24.7439	0.397416	0.274321	2.46448	0.116446	0.249779	Iqcg	NM_178378	IQ motif containing G (from RefSeq NM_178378.3)
ENSMUST00000042322.11	0.25157	-0.942608	2.75702	-0.086566	1	1	Iqch	NM_001311098	IQ motif containing H, transcript variant 1 (from RefSeq NM_001311098.1)
ENSMUST00000063263.5	1.76874	1.38484	0.993811	2.5237	0.112147	0.242343	Iqcj	NM_177585	IQ motif containing J (from RefSeq NM_177585.3)
ENSMUST00000098087.9	1.60131	0.955176	1.04899	0.960957	0.326946	0.529923	Iqck	NM_001374605	IQ motif containing K, transcript variant 1 (from RefSeq NM_001374605.1)
ENSMUST00000212704.2	0.475756	-1.02423	1.92431	0.246438	0.619594	0.788928	Iqcm	NM_001164235	IQ motif containing M, transcript variant 1 (from RefSeq NM_001164235.1)
ENSMUST00000167377.3	130.645	-0.133855	0.132414	1.0849	0.297604	0.496923	Iqgap1	NM_016721	IQ motif containing GTPase activating protein 1 (from RefSeq NM_016721.2)
ENSMUST00000068603.8	58.1724	-0.526743	0.22487	5.55936	0.0183821	0.055823	Iqgap2	NM_027711	IQ motif containing GTPase activating protein 2 (from RefSeq NM_027711.1)
ENSMUST00000071812.11	0.968544	0.752804	1.33215	0.327918	0.566888	0.749211	Iqgap3	NM_001033484	IQ motif containing GTPase activating protein 3 (from RefSeq NM_001033484.1)
ENSMUST00000182006.4	383.983	0.208638	0.103798	4.18778	0.0407165	0.109054	Iqschfp	NM_001113419	Iqcj and Schip1 fusion protein (from RefSeq NM_001113419.2)
ENSMUST00000101151.10	325.122	0.213328	0.0935558	5.55335	0.0184453	0.0559791	Iqsec1	NM_001408958	IQ motif and Sec7 domain 1, transcript variant 19 (from RefSeq NM_001408958.1)
ENSMUST00000249244.1	258.934	0.665933	0.103016	46.7058	8.24832e-12	1.27965e-10	Iqsec2		Cytoplasm (from UniProt A0A9L6KDT1)
ENSMUST00000046373.8	166.267	-0.601727	0.129116	21.9829	2.75092e-06	2.10756e-05	Iqsec3	NR_177449	IQ motif and Sec7 domain 3, transcript variant 6 (from RefSeq NR_177449.1)
ENSMUST00000052277.5	6.22934	-0.82777	0.565187	2.35169	0.125148	0.264431	Iqub	NM_172535	IQ motif and ubiquitin domain containing (from RefSeq NM_172535.3)
ENSMUST00000125758.8	0.0710652	0.0454609	3.9463	-0.225782	1	1	Irag1		Irag1 (from geneSymbol)
ENSMUST00000033769.15	43.4688	-0.775164	0.222658	12.6069	0.000384326	0.00190402	Irak1	NM_001177973	interleukin-1 receptor-associated kinase 1, transcript variant 1 (from RefSeq NM_001177973.1)
ENSMUST00000113245.9	62.0301	-0.578153	0.178328	11.4929	0.000698624	0.00324064	Irak1bp1	NM_022986	interleukin-1 receptor-associated kinase 1 binding protein 1, transcript variant 1 (from RefSeq NM_022986.4)
ENSMUST00000059286.14	9.43659	0.88065	0.457782	4.33217	0.0373984	0.101635	Irak2	NM_172161	interleukin-1 receptor-associated kinase 2, transcript variant 1 (from RefSeq NM_172161.4)
ENSMUST00000020448.11	0.322904	0.281617	2.13015	0.0209897	0.884807	0.962852	Irak3	NR_152856	interleukin-1 receptor-associated kinase 3, transcript variant 3 (from RefSeq NR_152856.1)
ENSMUST00000074936.10	1.18654	0.730248	1.16578	0.482939	0.487094	0.684011	Irak4	NM_029926	interleukin-1 receptor-associated kinase 4 (from RefSeq NM_029926.5)
ENSMUST00000034843.9	479.406	-0.478187	0.101436	21.7669	3.07871e-06	2.33116e-05	Ireb2	NM_022655	iron responsive element binding protein 2, transcript variant 1 (from RefSeq NM_022655.4)
ENSMUST00000108920.10	3.9808	-0.12734	0.688464	0.0369084	0.847652	0.942327	Irf1	NM_008390	interferon regulatory factor 1, transcript variant 1 (from RefSeq NM_008390.2)
ENSMUST00000034041.9	32.6278	-0.144578	0.234695	0.452703	0.501054	0.695811	Irf2	NM_008391	interferon regulatory factor 2, transcript variant 1 (from RefSeq NM_008391.4)
ENSMUST00000053713.5	81.5764	1.46944	0.163084	98.704	2.93205e-23	1.38116e-21	Irf2bp1	NM_178757	interferon regulatory factor 2 binding protein 1 (from RefSeq NM_178757.4)
ENSMUST00000054960.9	177.659	0.576964	0.109449	31.7718	1.73389e-08	1.82372e-07	Irf2bp2	NM_001164598	interferon regulatory factor 2 binding protein 2 (from RefSeq NM_001164598.3)
ENSMUST00000038422.8	271.388	1.2937	0.121494	128.01	1.1166e-29	7.88973e-28	Irf2bpl	NM_145836	interferon regulatory factor 2 binding protein-like (from RefSeq NM_145836.2)
ENSMUST00000003284.16	15.7647	-0.347566	0.328947	1.27314	0.259178	0.450359	Irf3	NR_045611	interferon regulatory factor 3, transcript variant 2 (from RefSeq NR_045611.1)
ENSMUST00000021784.10	0.0236884	-1.20542	4.05052	-0.624808	1	1	Irf4	NM_013674	interferon regulatory factor 4, transcript variant 1 (from RefSeq NM_013674.2)
ENSMUST00000163511.7	1.95736	0.426219	0.964074	0.226418	0.634192	0.799773	Irf5	NM_001252382	interferon regulatory factor 5, transcript variant 1 (from RefSeq NM_001252382.1)
ENSMUST00000076521.7	2.58164	-1.16624	0.853213	1.99341	0.157984	0.31546	Irf6	NM_016851	interferon regulatory factor 6 (from RefSeq NM_016851.2)
ENSMUST00000047737.10	1.7341	0.111578	0.973268	0.0347343	0.852154	0.944829	Irf8	NM_008320	interferon regulatory factor 8, transcript variant 2 (from RefSeq NM_008320.4)
ENSMUST00000134863.8	14.1021	-0.0766219	0.348886	0.0782431	0.779693	0.898929	Irf9	NM_001159417	interferon regulatory factor 9, transcript variant 1 (from RefSeq NM_001159417.1)
ENSMUST00000205776.2	0.0476456	-0.693466	4.01906	-0.543925	1	1	Irgc	NM_199013	immunity related GTPase cinema, transcript variant 3 (from RefSeq NM_199013.2)
ENSMUST00000049519.4	7.07831	-0.641074	0.503106	1.8525	0.173493	0.337274	Irgm1	NM_008326	immunity-related GTPase family M member 1, transcript variant 1 (from RefSeq NM_008326.2)
ENSMUST00000209079.2	2.28215	-1.60672	1.08532	2.29778	0.129559	0.27158	Irgm2		Belongs to the TRAFAC class dynamin-like GTPase superfamily. IRG family. (from UniProt A0A9L6JKG1)
ENSMUST00000049020.9	134.477	0.725306	0.131356	34.5762	4.09897e-09	4.6506e-08	Irgq	NM_153134	immunity-related GTPase family, Q (from RefSeq NM_153134.3)
ENSMUST00000069799.3	101.259	0.803363	0.144443	36.226	1.75715e-09	2.08998e-08	Irs1	NM_010570	insulin receptor substrate 1 (from RefSeq NM_010570.4)
ENSMUST00000040514.8	244.477	1.48093	0.106448	228.575	1.21911e-51	2.45076e-49	Irs2	NM_001081212	insulin receptor substrate 2 (from RefSeq NM_001081212.2)
ENSMUST00000067841.8	5.48796	0.776764	0.614394	1.94041	0.163624	0.323598	Irs4	NM_010572	insulin receptor substrate 4 (from RefSeq NM_010572.2)
ENSMUST00000077337.9	0.0476456	-0.693466	4.01906	-0.543925	1	1	Irx1	NM_010573	Iroquois homeobox 1 (from RefSeq NM_010573.2)
ENSMUST00000074372.6	0.0950224	0.422064	3.76156	-0.130149	1	1	Irx2	NM_010574	Iroquois homeobox 2 (from RefSeq NM_010574.4)
ENSMUST00000210246.2	0.437737	1.41702	1.84171	1.05985	0.30325	0.502923	Irx5		Nucleus (from UniProt A0A1B0GR17)
ENSMUST00000057115.7	75.6012	-0.371088	0.162873	5.62751	0.0176808	0.0540844	Isca1	NM_026921	iron-sulfur cluster assembly 1 (from RefSeq NM_026921.4)
ENSMUST00000021667.7	18.1009	-0.786553	0.327142	6.20059	0.0127708	0.0411183	Isca2	NM_028863	iron-sulfur cluster assembly 2 (from RefSeq NM_028863.1)
ENSMUST00000112311.8	23.4914	-0.0402729	0.275525	0.0216702	0.882968	0.961737	Iscu		Cofactor biosynthesis; iron-sulfur cluster biosynthesis. (from UniProt D3Z7W0)
ENSMUST00000055984.7	53.4219	0.185579	0.190241	1.07558	0.299688	0.499184	Isg20l2	NM_177663	interferon stimulated exonuclease gene 20-like 2 (from RefSeq NM_177663.5)
ENSMUST00000036060.13	4.62098	-0.338934	0.597317	0.375537	0.540001	0.724519	Isl1	NM_021459	ISL1 transcription factor, LIM/homeodomain (from RefSeq NM_021459.4)
ENSMUST00000041477.15	17.5998	-0.0187255	0.320016	0.00437285	0.947276	0.992503	Islr	NM_012043	immunoglobulin superfamily containing leucine-rich repeat, transcript variant 1 (from RefSeq NM_012043.4)
ENSMUST00000163200.3	385.3	0.546397	0.0858781	44.4539	2.60424e-11	3.85584e-10	Islr2	NM_001161535	immunoglobulin superfamily containing leucine-rich repeat 2, transcript variant 1 (from RefSeq NM_001161535.1)
ENSMUST00000184404.8	9.08031	-0.00769145	0.456963	0.00568792	0.939882	0.988646	Ism1	NM_001276489	isthmin 1, angiogenesis inhibitor (from RefSeq NM_001276489.2)
ENSMUST00000125733.8	2.61476	0.502833	0.833454	0.411042	0.521441	0.710911	Ism2	NM_001290302	isthmin 2 (from RefSeq NM_001290302.1)
ENSMUST00000025503.10	60.3068	-0.25531	0.183166	2.08711	0.148547	0.300921	Isoc1	NM_025478	isochorismatase domain containing 1 (from RefSeq NM_025478.3)
ENSMUST00000125249.3	5.58637	-0.73853	0.603844	1.62717	0.202095	0.377671	Isoc2a	NM_001101598	isochorismatase domain containing 2a (from RefSeq NM_001101598.1)
ENSMUST00000034164.6	132.216	0.32013	0.127131	7.08199	0.00778627	0.0269938	Ist1	NM_028018	increased sodium tolerance 1 homolog (yeast), transcript variant 1 (from RefSeq NM_028018.2)
ENSMUST00000089497.7	47.9709	0.611432	0.192233	12.1123	0.000500896	0.00240555	Isy1	NR_184548	ISY1 splicing factor homolog, transcript variant 4 (from RefSeq NR_184548.1)
ENSMUST00000210005.2	23.7212	0.479518	0.273875	3.64514	0.0562329	0.140982	Isyna1		Key enzyme in myo-inositol biosynthesis pathway that catalyzes the conversion of glucose 6-phosphate to 1-myo-inositol 1- phosphate in a NAD-dependent manner. Rate-limiting enzyme in the synthesis of all inositol-containing compounds (By similarity). (from UniProt Q9JHU9)
ENSMUST00000109685.8	156.124	0.0230545	0.115964	0.0460826	0.830026	0.931365	Itch	NM_001243712	itchy, E3 ubiquitin protein ligase, transcript variant 2 (from RefSeq NM_001243712.1)
ENSMUST00000034140.9	962.288	0.0168675	0.0711353	0.0586935	0.808573	0.918051	Itfg1	NM_028007	integrin alpha FG-GAP repeat containing 1 (from RefSeq NM_028007.3)
ENSMUST00000001559.11	17.3485	-0.43704	0.332068	1.87628	0.170757	0.333546	Itfg2	NM_133927	integrin alpha FG-GAP repeat containing 2 (from RefSeq NM_133927.1)
ENSMUST00000061673.9	5.7184	-0.249038	0.565526	0.231481	0.630428	0.796504	Itga1	NM_001033228	integrin alpha 1 (from RefSeq NM_001033228.3)
ENSMUST00000029744.6	0.798061	0.277293	1.41899	0.0507299	0.821798	0.92526	Itga10		Membrane ingle-pass type I membrane protein (from UniProt E9Q6R1)
ENSMUST00000056117.10	1.72366	-2.35597	1.40944	2.72346	0.0988837	0.220172	Itga2	NM_008396	integrin alpha 2 (from RefSeq NM_008396.4)
ENSMUST00000103086.4	1.65368	-0.447798	1.0005	0.220445	0.638701	0.802904	Itga2b	NM_010575	integrin alpha 2b (from RefSeq NM_010575.3)
ENSMUST00000120375.8	62.404	-0.122105	0.195352	0.391433	0.531547	0.718536	Itga3	NM_001306162	integrin alpha 3, transcript variant 3 (from RefSeq NM_001306162.1)
ENSMUST00000099972.5	11.2544	-0.121947	0.413513	0.121525	0.727386	0.864589	Itga4	NM_010576	integrin alpha 4 (from RefSeq NM_010576.4)
ENSMUST00000023128.8	10.7849	-0.263775	0.419567	0.404663	0.524691	0.713353	Itga5	NM_010577	integrin alpha 5 (fibronectin receptor alpha), transcript variant 1 (from RefSeq NM_010577.4)
ENSMUST00000238991.2	81.6504	0.224586	0.150393	2.61193	0.106062	0.232361	Itga6		Membrane ingle-pass type I membrane protein (from UniProt A0A5F8MPB5)
ENSMUST00000240553.1	3.0309	0.821538	0.761382	1.40608	0.235708	0.420427	Itga7		Membrane ingle-pass type I membrane protein (from UniProt A0A8V5L190)
ENSMUST00000028106.11	26.945	-0.833951	0.275435	9.78728	0.00175724	0.00736378	Itga8	NM_001408100	integrin alpha 8, transcript variant 2 (from RefSeq NM_001408100.1)
ENSMUST00000044165.14	9.98191	-0.263886	0.471643	0.364126	0.546224	0.730638	Itga9	NM_133721	integrin alpha 9, transcript variant 1 (from RefSeq NM_133721.2)
ENSMUST00000033051.16	0.640429	-0.55345	1.85991	0.0761579	0.782573	0.90107	Itgad	NM_001029872	integrin, alpha D (from RefSeq NM_001029872.3)
ENSMUST00000006101.4	0.0473768	-0.522009	4.00635	-0.391094	1	1	Itgae	NM_008399	integrin alpha E, epithelial-associated, transcript variant 1 (from RefSeq NM_008399.4)
ENSMUST00000120857.8	1.97092	-0.12458	0.953093	0.0172601	0.895476	0.967241	Itgal		Membrane ingle-pass type I membrane protein (from UniProt D3Z627)
ENSMUST00000120355.8	9.13311	-0.404553	0.449279	0.905408	0.341336	0.544649	Itgam		Membrane ingle-pass type I membrane protein (from UniProt E9Q5K8)
ENSMUST00000028499.11	105.527	0.319767	0.163717	4.17072	0.0411283	0.10995	Itgav	NM_008402	integrin alpha V, transcript variant 1 (from RefSeq NM_008402.4)
ENSMUST00000033053.8	9.24986	0.237978	0.4339	0.36661	0.544858	0.729185	Itgax	NM_021334	integrin alpha X, transcript variant 1 (from RefSeq NM_021334.3)
ENSMUST00000090006.12	280.313	0.0721368	0.11029	0.475489	0.490473	0.686729	Itgb1	NM_010578	integrin beta 1 (fibronectin receptor beta) (from RefSeq NM_010578.2)
ENSMUST00000076260.12	29.5157	0.0544253	0.289712	0.0378418	0.845761	0.941154	Itgb1bp1	NM_008403	integrin beta 1 binding protein 1, transcript variant 2 (from RefSeq NM_008403.5)
ENSMUST00000000299.14	9.44998	0.622041	0.457445	2.07442	0.149786	0.302948	Itgb2	NM_008404	integrin beta 2, transcript variant 1 (from RefSeq NM_008404.5)
ENSMUST00000021028.5	13.192	-0.281866	0.369482	0.714026	0.398111	0.602971	Itgb3	NM_016780	integrin beta 3 (from RefSeq NM_016780.2)
ENSMUST00000106461.8	0.769841	1.28051	1.4515	0.885486	0.346703	0.550139	Itgb4		Integrin alpha-6/beta-4 is a receptor for laminin. It plays a critical structural role in the hemidesmosome of epithelial cells. Is required for the regulation of keratinocyte polarity and motility. ITGA6:ITGB4 binds to NRG1 (via EGF domain) and this binding is essential for NRG1-ERBB signaling. ITGA6:ITGB4 binds to IGF1 and this binding is essential for IGF1 signaling. ITGA6:ITGB4 binds to IGF2 and this binding is essential for IGF2 signaling. (from UniProt A2A863)
ENSMUST00000069345.6	102.816	-0.120877	0.155085	0.694446	0.404656	0.609337	Itgb5	NM_010580	integrin beta 5, transcript variant 2 (from RefSeq NM_010580.3)
ENSMUST00000001327.11	0.071334	-0.00651579	3.95092	-0.307867	1	1	Itgb7	NM_013566	integrin beta 7 (from RefSeq NM_013566.2)
ENSMUST00000026360.9	197.768	-0.703923	0.108881	43.5215	4.1932e-11	6.0393e-10	Itgb8	NM_177290	integrin beta 8 (from RefSeq NM_177290.4)
ENSMUST00000049681.14	7.59163	-0.0309628	0.482778	0.00412941	0.948763	0.993415	Itgbl1	NM_145467	integrin, beta-like 1 (from RefSeq NM_145467.2)
ENSMUST00000026886.8	28.7245	0.209604	0.298491	0.498774	0.480039	0.677908	Itih5	NM_172471	inter-alpha-trypsin inhibitor, heavy chain 5 (from RefSeq NM_172471.2)
ENSMUST00000033591.6	16.3659	0.377085	0.342954	1.35757	0.243959	0.431371	Itm2a	NM_008409	integral membrane protein 2A (from RefSeq NM_008409.2)
ENSMUST00000022704.9	644.137	0.341377	0.100373	12.0438	0.000519654	0.00248893	Itm2b	NM_008410	integral membrane protein 2B (from RefSeq NM_008410.3)
ENSMUST00000027425.16	194.896	0.32936	0.113026	9.20895	0.00240834	0.00970751	Itm2c	NM_022417	integral membrane protein 2C (from RefSeq NM_022417.3)
ENSMUST00000103193.5	43.8533	0.256066	0.197524	1.98469	0.158898	0.316929	Itpa	NM_025922	inosine triphosphatase (nucleoside triphosphate pyrophosphatase), transcript variant 1 (from RefSeq NM_025922.3)
ENSMUST00000046518.12	49.8968	0.384911	0.212528	3.70571	0.0542267	0.137095	Itpk1	NM_172584	inositol 1,3,4-triphosphate 5/6 kinase (from RefSeq NM_172584.3)
ENSMUST00000028758.8	28.2552	0.439975	0.256815	3.39294	0.0654759	0.159505	Itpka	NM_146125	inositol 1,4,5-trisphosphate 3-kinase A (from RefSeq NM_146125.2)
ENSMUST00000070181.7	15.801	0.401098	0.346429	1.61046	0.204427	0.380664	Itpkb	NM_001418286	inositol 1,4,5-trisphosphate 3-kinase B, transcript variant 3 (from RefSeq NM_001418286.1)
ENSMUST00000003850.8	30.0103	0.386058	0.241457	3.07872	0.0793229	0.186091	Itpkc	NM_181593	inositol 1,4,5-trisphosphate 3-kinase C (from RefSeq NM_181593.3)
ENSMUST00000032192.9	314.157	0.0427892	0.118711	0.132674	0.715675	0.857023	Itpr1	NM_010585	inositol 1,4,5-trisphosphate receptor 1 (from RefSeq NM_010585.5)
ENSMUST00000053273.15	29.0574	-0.638666	0.251188	7.07097	0.00783428	0.0271138	Itpr2	NM_019923	inositol 1,4,5-triphosphate receptor 2, transcript variant 1 (from RefSeq NM_019923.4)
ENSMUST00000049308.9	4.74704	-1.08221	0.629812	3.3294	0.0680518	0.164572	Itpr3	NM_080553	inositol 1,4,5-triphosphate receptor 3 (from RefSeq NM_080553.3)
ENSMUST00000044729.7	3.63936	0.85485	0.678162	1.96046	0.161464	0.320837	Itprid1	NM_001081665	ITPR interacting domain containing 1, transcript variant 1 (from RefSeq NM_001081665.2)
ENSMUST00000111785.9	81.2769	-0.0747336	0.156908	0.276388	0.599079	0.774235	Itprid2	NM_080558	ITPR interacting domain containing 2 (from RefSeq NM_080558.4)
ENSMUST00000095998.7	7.18873	-1.54298	0.537858	8.87607	0.00288933	0.0113921	Itprip	NM_001362459	inositol 1,4,5-triphosphate receptor interacting protein, transcript variant 3 (from RefSeq NM_001362459.2)
ENSMUST00000110386.2	11.6488	-0.0431113	0.478375	0.00838312	0.927048	0.982165	Itpripl1	NM_001163527	inositol 1,4,5-triphosphate receptor interacting protein-like 1, transcript variant 1 (from RefSeq NM_001163527.1)
ENSMUST00000178344.3	1.56796	1.07693	1.0293	1.45499	0.227729	0.41092	Itpripl2	NM_001033380	inositol 1,4,5-triphosphate receptor interacting protein-like 2 (from RefSeq NM_001033380.3)
ENSMUST00000064797.12	779.062	0.747565	0.0874125	78.9167	6.47858e-19	2.16049e-17	Itsn1		Cytoplasm (from UniProt E9Q0N0)
ENSMUST00000220311.2	229.099	-0.226741	0.11489	4.00487	0.045369	0.118686	Itsn2	NM_001198968	intersectin 2, transcript variant 1 (from RefSeq NM_001198968.2)
ENSMUST00000028807.6	40.9089	0.528234	0.217556	6.69529	0.00966681	0.0324188	Ivd	NM_019826	isovaleryl coenzyme A dehydrogenase, transcript variant 1 (from RefSeq NM_019826.5)
ENSMUST00000023918.13	545.935	-0.400368	0.0932954	18.1895	1.9998e-05	0.000130872	Ivns1abp	NM_054102	influenza virus NS1A binding protein, transcript variant 2 (from RefSeq NM_054102.2)
ENSMUST00000025243.5	177.194	0.678501	0.116477	38.7241	4.88138e-10	6.23183e-09	Iws1	NM_173441	IWS1, SUPT6 interacting protein (from RefSeq NM_173441.4)
ENSMUST00000218184.2	2.578	-0.310102	0.873942	0.182118	0.669559	0.826126	Izumo4	NM_027829	IZUMO family member 4 (from RefSeq NM_027829.3)
ENSMUST00000163764.8	54.1856	-0.653179	0.188423	12.8679	0.000334268	0.00167404	Jade1	NM_172303	jade family PHD finger 1, transcript variant 1 (from RefSeq NM_172303.4)
ENSMUST00000020655.14	14.643	-0.956702	0.392548	6.04762	0.013925	0.0440691	Jade2	NM_199299	jade family PHD finger 2, transcript variant 2 (from RefSeq NM_199299.5)
ENSMUST00000115384.9	56.5125	-0.701888	0.191636	14.2124	0.000163287	0.000880469	Jade3	NM_199317	jade family PHD finger 3, transcript variant 1 (from RefSeq NM_199317.3)
ENSMUST00000028735.8	14.2379	0.546909	0.35687	2.76522	0.0963333	0.215647	Jag1	NM_013822	jagged 1 (from RefSeq NM_013822.5)
ENSMUST00000075827.5	102.516	-0.527437	0.167473	10.0949	0.00148679	0.00634217	Jag2	NM_010588	jagged 2, transcript variant 1 (from RefSeq NM_010588.3)
ENSMUST00000101070.5	23.5292	-0.0796065	0.279309	0.0960583	0.756612	0.884812	Jagn1	NM_026365	jagunal homolog 1, transcript variant 1 (from RefSeq NM_026365.3)
ENSMUST00000102781.10	420.396	-0.132285	0.0889382	2.30775	0.12873	0.270055	Jak1	NM_146145	Janus kinase 1, transcript variant 1 (from RefSeq NM_146145.2)
ENSMUST00000065796.10	334.733	-0.458489	0.099116	21.5953	3.36674e-06	2.51721e-05	Jak2	NM_008413	Janus kinase 2, transcript variant 1 (from RefSeq NM_008413.4)
ENSMUST00000051995.14	8.69163	0.425871	0.463289	0.973904	0.323709	0.526349	Jak3	NM_010589	Janus kinase 3, transcript variant 1 (from RefSeq NM_010589.6)
ENSMUST00000121010.9	133.406	0.482933	0.154265	10.633	0.0011109	0.00489076	Jakmip1	NM_001401055	janus kinase and microtubule interacting protein 1, transcript variant 5 (from RefSeq NM_001401055.1)
ENSMUST00000082254.8	507.834	0.41773	0.0787929	30.4472	3.43082e-08	3.47785e-07	Jakmip2	NM_001163637	janus kinase and microtubule interacting protein 2 (from RefSeq NM_001163637.1)
ENSMUST00000166163.4	65.589	0.0648334	0.174054	0.156101	0.692772	0.842746	Jakmip3	NM_028708	janus kinase and microtubule interacting protein 3 (from RefSeq NM_028708.2)
ENSMUST00000231910.2	25.0187	-0.975109	0.300061	11.0924	0.000866815	0.00393263	Jam2		Jam2 (from geneSymbol)
ENSMUST00000034472.16	16.9542	-0.36998	0.317314	1.55674	0.212143	0.390195	Jam3	NM_023277	junction adhesion molecule 3 (from RefSeq NM_023277.4)
ENSMUST00000173246.8	167.221	0.355861	0.119113	9.78798	0.00175657	0.00736378	Jarid2	NM_001360281	jumonji and AT-rich interaction domain containing 2, transcript variant 4 (from RefSeq NM_001360281.1)
ENSMUST00000074541.6	80.4886	0.149932	0.157947	0.994502	0.318644	0.5209	Jazf1	NM_173406	JAZF zinc finger 1, transcript variant 1 (from RefSeq NM_173406.4)
ENSMUST00000037029.7	113.231	-0.366913	0.163905	5.07961	0.0242088	0.070734	Jcad	NM_001081963	junctional cadherin 5 associated (from RefSeq NM_001081963.1)
ENSMUST00000177587.9	12.875	0.0550705	0.369695	0.0235025	0.878158	0.959426	Jdp2	NM_001205052	Jun dimerization protein 2, transcript variant 2 (from RefSeq NM_001205052.2)
ENSMUST00000057257.10	85.1415	-0.132679	0.162345	0.740707	0.389434	0.595309	Jkamp	NM_024205	JNK1/MAPK8-associated membrane protein, transcript variant 1 (from RefSeq NM_024205.2)
ENSMUST00000174408.8	597.533	-0.519699	0.0968282	27.9252	1.26095e-07	1.17785e-06	Jmjd1c		Nucleus (from UniProt G3UZM1)
ENSMUST00000108777.10	40.1431	-0.195623	0.21107	0.972463	0.324067	0.526751	Jmjd4	NM_178659	jumonji domain containing 4, transcript variant 1 (from RefSeq NM_178659.6)
ENSMUST00000047616.10	50.5516	-0.0292413	0.191512	0.0254227	0.873318	0.956808	Jmjd6	NR_156486	jumonji domain containing 6, transcript variant 3 (from RefSeq NR_156486.1)
ENSMUST00000026832.14	29.5028	-0.208836	0.247891	0.773772	0.379053	0.584088	Jmjd8		Jmjd8 (from geneSymbol)
ENSMUST00000065537.9	191.432	-0.360432	0.112043	10.9996	0.000911332	0.00411108	Jmy	NM_021310	junction-mediating and regulatory protein (from RefSeq NM_021310.3)
ENSMUST00000023061.7	32.0595	-0.721111	0.244519	9.54844	0.00200119	0.00824092	Josd1	NM_028792	Josephin domain containing 1 (from RefSeq NM_028792.3)
ENSMUST00000035844.11	8.78752	-0.449541	0.495055	0.936522	0.333174	0.536726	Josd2	NR_153758	Josephin domain containing 2, transcript variant 7 (from RefSeq NR_153758.1)
ENSMUST00000038382.5	28.0477	0.139409	0.266527	0.284639	0.593677	0.76991	Jph1	NM_020604	junctophilin 1 (from RefSeq NM_020604.2)
ENSMUST00000017961.11	0.696085	-1.04888	1.71258	0.404678	0.524683	0.713353	Jph2	NM_021566	junctophilin 2, transcript variant 1 (from RefSeq NM_021566.2)
ENSMUST00000026357.12	202.418	-0.632025	0.114082	31.2986	2.21236e-08	2.29819e-07	Jph3	NM_020605	junctophilin 3 (from RefSeq NM_020605.3)
ENSMUST00000022819.13	337.708	-0.0279428	0.121422	0.0547305	0.815027	0.922021	Jph4	NM_177049	junctophilin 4 (from RefSeq NM_177049.5)
ENSMUST00000021083.7	230.528	0.400211	0.128737	10.2155	0.00139264	0.0059835	Jpt1	NM_008258	Jupiter microtubule associated homolog 1 (from RefSeq NM_008258.2)
ENSMUST00000024981.9	12.2205	-0.0760464	0.367898	0.0593697	0.807495	0.917406	Jpt2	NM_198937	Jupiter microtubule associated homolog 2 (from RefSeq NM_198937.2)
ENSMUST00000050234.4	20.911	0.181285	0.304611	0.368641	0.543746	0.728312	Jrk	NM_008415	jerky (from RefSeq NM_008415.6)
ENSMUST00000110582.4	64.9982	-0.318947	0.191595	2.95393	0.0856692	0.197537	Jrkl	NM_001033181	Jrk-like (from RefSeq NM_001033181.1)
ENSMUST00000181039.8	0.298262	0.280607	2.18358	0.0324711	0.856998	0.947538	Jsrp1	NM_028001	junctional sarcoplasmic reticulum protein 1 (from RefSeq NM_028001.3)
ENSMUST00000029546.15	39.029	-0.00122216	0.222619	0.00101592	0.974573	1	Jtb	NM_206924	jumping translocation breakpoint (from RefSeq NM_206924.2)
ENSMUST00000249436.1	102.548	0.658488	0.158621	19.5896	9.59908e-06	6.60596e-05	Jun		Jun (from geneSymbol)
ENSMUST00000064922.7	56.761	0.426738	0.593287	0.54242	0.461431	0.662454	Junb	NM_008416	jun B proto-oncogene (from RefSeq NM_008416.3)
ENSMUST00000095267.8	185.106	-0.0872187	0.121887	0.535023	0.464503	0.663848	Jund	NM_010592	jun D proto-oncogene, transcript variant 1 (from RefSeq NM_010592.5)
ENSMUST00000001592.15	117.48	1.23327	0.135211	99.6282	1.83865e-23	8.74766e-22	Jup	NM_010593	junction plakoglobin (from RefSeq NM_010593.2)
ENSMUST00000076810.12	584.892	-0.534639	0.0854099	38.4602	5.58806e-10	7.06452e-09	Kalrn	NM_177357	kalirin, RhoGEF kinase, transcript variant 1 (from RefSeq NM_177357.3)
ENSMUST00000049400.15	22.9807	0.440534	0.316858	2.19776	0.138211	0.285235	Kank1	NM_181404	KN motif and ankyrin repeat domains 1, transcript variant 1 (from RefSeq NM_181404.7)
ENSMUST00000034717.7	7.81862	-0.333998	0.480969	0.50197	0.478636	0.67646	Kank2	NM_145611	KN motif and ankyrin repeat domains 2 (from RefSeq NM_145611.4)
ENSMUST00000048560.11	18.0759	0.510901	0.349851	2.34401	0.125765	0.265501	Kank3	NM_030697	KN motif and ankyrin repeat domains 3, transcript variant 1 (from RefSeq NM_030697.3)
ENSMUST00000102790.4	0.824405	0.468751	1.48225	0.132572	0.71578	0.857023	Kank4	NM_172872	KN motif and ankyrin repeat domains 4 (from RefSeq NM_172872.3)
ENSMUST00000106972.8	376.663	-0.269352	0.0869957	10.0221	0.0015467	0.00657023	Kansl1	NM_001372459	KAT8 regulatory NSL complex subunit 1, transcript variant 4 (from RefSeq NM_001372459.1)
ENSMUST00000068168.10	113.852	-1.20859	0.144146	71.8863	2.27959e-17	6.58635e-16	Kansl1l	NM_177645	KAT8 regulatory NSL complex subunit 1-like, transcript variant 2 (from RefSeq NM_177645.4)
ENSMUST00000230542.2	150.3	0.086244	0.122057	0.532171	0.465696	0.665053	Kansl2	NR_153345	KAT8 regulatory NSL complex subunit 2, transcript variant 7 (from RefSeq NR_153345.1)
ENSMUST00000186470.2	187.479	-0.136143	0.112816	1.5722	0.209888	0.386945	Kansl3	NM_001310513	KAT8 regulatory NSL complex subunit 3, transcript variant 1 (from RefSeq NM_001310513.1)
ENSMUST00000195280.3	54.4353	0.401299	0.190911	5.01355	0.0251497	0.0731082	Kantr	NR_040270	Kdm5c adjacent non-coding transcript, transcript variant 2 (from RefSeq NR_040270.2)
ENSMUST00000164470.3	197.632	0.270825	0.114312	6.02976	0.0140667	0.0444682	Kars1	NM_001363430	lysyl-tRNA synthetase 1, transcript variant 4 (from RefSeq NM_001363430.1)
ENSMUST00000121017.5	1.22063	0.792236	1.21064	0.497564	0.480573	0.678497	Kash5	NM_201374	KASH domain containing 5 (from RefSeq NM_201374.2)
ENSMUST00000028911.15	40.4426	-0.139963	0.221464	0.408387	0.522789	0.71203	Kat14	NM_181417	lysine acetyltransferase 14, transcript variant 1 (from RefSeq NM_181417.3)
ENSMUST00000103118.4	178.832	0.643269	0.11515	35.0426	3.22574e-09	3.70104e-08	Kat2a	NR_166133	K(lysine) acetyltransferase 2A, transcript variant 4 (from RefSeq NR_166133.1)
ENSMUST00000000724.15	39.1268	-0.567722	0.238194	6.02407	0.0141121	0.044582	Kat2b	NR_151733	K(lysine) acetyltransferase 2B, transcript variant 3 (from RefSeq NR_151733.1)
ENSMUST00000113641.4	94.3368	0.272888	0.14287	4.13333	0.0420465	0.111881	Kat5	NM_178637	K(lysine) acetyltransferase 5, transcript variant 1 (from RefSeq NM_178637.2)
ENSMUST00000238975.2	572.625	0.243288	0.0914397	7.34117	0.00673931	0.0238389	Kat6a		Reaction=acetyl-CoA + L-lysyl-[protein] = CoA + H(+) + N(6)-acetyl-L- lysyl-[protein]; Xref=Rhea:RHEA:45948, Rhea:RHEA-COMP:9752, Rhea:RHEA-COMP:10731, ChEBI:CHEBI:15378, ChEBI:CHEBI:29969, ChEBI:CHEBI:57287, ChEBI:CHEBI:57288, ChEBI:CHEBI:61930; EC=2.3.1.48; Evidence= (from UniProt A0A5F8MPX1)
ENSMUST00000238837.2	451.941	-0.356088	0.0898601	15.7931	7.06614e-05	0.000412664	Kat6b		Reaction=acetyl-CoA + L-lysyl-[protein] = CoA + H(+) + N(6)-acetyl-L- lysyl-[protein]; Xref=Rhea:RHEA:45948, Rhea:RHEA-COMP:9752, Rhea:RHEA-COMP:10731, ChEBI:CHEBI:15378, ChEBI:CHEBI:29969, ChEBI:CHEBI:57287, ChEBI:CHEBI:57288, ChEBI:CHEBI:61930; EC=2.3.1.48; Evidence=; (from UniProt A0A5F8MQ39)
ENSMUST00000249615.1	143.049	0.92771	0.132209	56.4565	5.74554e-14	1.14215e-12	Kat7	NM_001405227	K(lysine) acetyltransferase 7, transcript variant 37 (from RefSeq NM_001405227.1)
ENSMUST00000033070.9	49.9233	0.490872	0.205121	6.40799	0.0113608	0.0372252	Kat8	NM_026370	K(lysine) acetyltransferase 8, transcript variant 1 (from RefSeq NM_026370.2)
ENSMUST00000165806.8	28.4654	0.0509559	0.261112	0.0532977	0.817421	0.922738	Katna1		Catalytic subunit of a complex which severs microtubules in an ATP-dependent manner. Microtubule severing may promote rapid reorganization of cellular microtubule arrays and the release of microtubules from the centrosome following nucleation. Microtubule release from the mitotic spindle poles may allow depolymerization of the microtubule end proximal to the spindle pole, leading to poleward microtubule flux and poleward motion of chromosome. Microtubule release within the cell body of neurons may be required for their transport into neuronal processes by microtubule-dependent motor proteins. This transport is required for axonal growth. (from UniProt E9PZI6)
ENSMUST00000047257.15	114.704	0.0016006	0.133505	0.000277108	0.986719	1	Katnal1	NM_153572	katanin p60 subunit A-like 1 (from RefSeq NM_153572.2)
ENSMUST00000126153.8	6.94918	0.40803	0.498767	0.757179	0.384213	0.58979	Katnal2	NM_001368657	katanin p60 subunit A-like 2, transcript variant 3 (from RefSeq NM_001368657.1)
ENSMUST00000034239.9	67.2935	0.282852	0.174579	3.00385	0.0830671	0.192895	Katnb1	NM_028805	katanin p80 (WD40-containing) subunit B 1 (from RefSeq NM_028805.2)
ENSMUST00000028552.4	38.566	-0.563023	0.294594	3.66304	0.0556319	0.139869	Katnbl1	NM_024254	katanin p80 subunit B like 1 (from RefSeq NM_024254.3)
ENSMUST00000069660.13	88.7426	0.119876	0.148436	0.784748	0.375693	0.581527	Katnip	NM_001081022	katanin interacting protein, transcript variant 1 (from RefSeq NM_001081022.2)
ENSMUST00000111948.8	1.20217	0.795308	1.16806	0.565433	0.452079	0.654813	Kazald1	NM_001362398	Kazal-type serine peptidase inhibitor domain 1, transcript variant 1 (from RefSeq NM_001362398.1)
ENSMUST00000155023.9	101.747	0.446507	0.150331	9.74135	0.00180169	0.00753237	Kazn	NM_144531	kazrin, periplakin interacting protein, transcript variant 1 (from RefSeq NM_144531.4)
ENSMUST00000069399.7	39.0268	-0.359453	0.218533	3.09957	0.0783129	0.184297	Kbtbd11	NM_029116	kelch repeat and BTB (POZ) domain containing 11 (from RefSeq NM_029116.2)
ENSMUST00000120933.5	0.142668	0.996613	3.18422	0.216169	0.641974	0.804822	Kbtbd12	NM_001278671	kelch repeat and BTB (POZ) domain containing 12 (from RefSeq NM_001278671.2)
ENSMUST00000114321.2	152.336	-0.639487	0.121218	29.2337	6.41543e-08	6.30629e-07	Kbtbd2	NM_145958	kelch repeat and BTB (POZ) domain containing 2, transcript variant 2 (from RefSeq NM_145958.2)
ENSMUST00000212221.2	44.048	-0.968574	0.215717	21.7451	3.11384e-06	2.35153e-05	Kbtbd3	NM_026962	kelch repeat and BTB (POZ) domain containing 3, transcript variant 1 (from RefSeq NM_026962.3)
ENSMUST00000111464.8	48.7029	0.0963308	0.197951	0.29871	0.584693	0.762234	Kbtbd4	NM_001311116	kelch repeat and BTB (POZ) domain containing 4, transcript variant 1 (from RefSeq NM_001311116.2)
ENSMUST00000100359.3	35.4585	0.440512	0.236222	4.04039	0.0444236	0.116727	Kbtbd6		Kbtbd6 (from geneSymbol)
ENSMUST00000061222.9	127.636	-0.368398	0.125428	9.45011	0.00211137	0.00864474	Kbtbd7	NM_001024135	kelch repeat and BTB (POZ) domain containing 7 (from RefSeq NM_001024135.2)
ENSMUST00000032107.10	18.8699	-1.88619	0.338469	33.4921	7.15524e-09	7.91067e-08	Kbtbd8	NM_001008785	kelch repeat and BTB (POZ) domain containing 8, transcript variant 1 (from RefSeq NM_001008785.5)
ENSMUST00000068697.11	129.06	-0.298479	0.132037	5.39558	0.0201878	0.060483	Kcmf1	NM_019715	potassium channel modulatory factor 1, transcript variant 1 (from RefSeq NM_019715.2)
ENSMUST00000055168.5	53.5377	-0.781997	0.200866	15.9633	6.45823e-05	0.000380376	Kcna1	NM_010595	potassium voltage-gated channel, shaker-related subfamily, member 1 (from RefSeq NM_010595.3)
ENSMUST00000038695.6	66.4791	-0.885378	0.183797	23.9905	9.68129e-07	7.93688e-06	Kcna2	NM_008417	potassium voltage-gated channel, shaker-related subfamily, member 2 (from RefSeq NM_008417.5)
ENSMUST00000052718.5	96.2615	-0.939517	0.164494	32.7067	1.07165e-08	1.15526e-07	Kcna3	NM_008418	potassium voltage-gated channel, shaker-related subfamily, member 3 (from RefSeq NM_008418.3)
ENSMUST00000037012.3	88.2887	-0.844924	0.184729	20.6194	5.6026e-06	4.05301e-05	Kcna4	NM_021275	potassium voltage-gated channel, shaker-related subfamily, member 4 (from RefSeq NM_021275.4)
ENSMUST00000060972.5	11.1562	-0.312032	0.404662	0.721254	0.395733	0.601074	Kcna5	NM_145983	potassium voltage-gated channel, shaker-related subfamily, member 5 (from RefSeq NM_145983.2)
ENSMUST00000185333.2	100.279	-0.0116323	0.151172	0.00722509	0.932261	0.985402	Kcna6	NM_013568	potassium voltage-gated channel, shaker-related, subfamily, member 6, transcript variant 1 (from RefSeq NM_013568.7)
ENSMUST00000107774.3	0.11898	0.72516	3.47526	0.00156144	0.96848	1	Kcna7	NM_010596	potassium voltage-gated channel, shaker-related subfamily, member 7 (from RefSeq NM_010596.2)
ENSMUST00000238901.2	46.7384	0.0153824	0.2177	0.00697701	0.933431	0.98609	Kcnab1	NM_001357358	potassium voltage-gated channel, shaker-related subfamily, beta member 1, transcript variant 3 (from RefSeq NM_001357358.2)
ENSMUST00000238715.2	41.577	0.0572361	0.225887	0.0718995	0.788591	0.905443	Kcnab2	NM_001421222	potassium voltage-gated channel, shaker-related subfamily, beta member 2, transcript variant 11 (from RefSeq NM_001421222.1)
ENSMUST00000018614.3	7.43965	-0.281441	0.514801	0.308529	0.578584	0.757921	Kcnab3	NM_010599	potassium voltage-gated channel, shaker-related subfamily, beta member 3 (from RefSeq NM_010599.4)
ENSMUST00000207917.2	164.132	-0.908495	0.128917	50.0032	1.53497e-12	2.55942e-11	Kcnb1	NM_008420	potassium voltage gated channel, Shab-related subfamily, member 1 (from RefSeq NM_008420.4)
ENSMUST00000170146.3	102.082	-0.373935	0.154951	6.16918	0.0129995	0.0417416	Kcnb2	NM_001098528	potassium voltage gated channel, Shab-related subfamily, member 2 (from RefSeq NM_001098528.3)
ENSMUST00000160433.3	88.9951	-0.393609	0.154977	7.02672	0.00803025	0.0276582	Kcnc1	NM_001112739	potassium voltage gated channel, Shaw-related subfamily, member 1, transcript variant 1 (from RefSeq NM_001112739.2)
ENSMUST00000092175.4	121.605	-0.783796	0.156014	25.0209	5.67132e-07	4.84131e-06	Kcnc2	NM_001379644	potassium voltage gated channel, Shaw-related subfamily, member 2, transcript variant 5 (from RefSeq NM_001379644.1)
ENSMUST00000107906.6	56.6661	0.207205	0.182657	1.43828	0.230418	0.414306	Kcnc3	NM_001385635	potassium voltage gated channel, Shaw-related subfamily, member 3, transcript variant 13 (from RefSeq NM_001385635.1)
ENSMUST00000238670.2	41.4744	-0.439983	0.21518	4.43522	0.0352046	0.0967974	Kcnc4		Membrane ; Multi- pass membrane protein (from UniProt A0A571BG98)
ENSMUST00000009875.5	25.0709	0.21261	0.264478	0.773719	0.379069	0.584088	Kcnd1	NM_008423	potassium voltage-gated channel, Shal-related family, member 1 (from RefSeq NM_008423.2)
ENSMUST00000081542.6	192.269	-0.121299	0.108499	1.34535	0.246092	0.433746	Kcnd2	NM_019697	potassium voltage-gated channel, Shal-related family, member 2 (from RefSeq NM_019697.4)
ENSMUST00000118360.8	81.3482	0.130283	0.154043	0.768883	0.380563	0.585321	Kcnd3		Pore-forming (alpha) subunit of voltage-gated rapidly inactivating A-type potassium channels. May contribute to I(To) current in heart and I(Sa) current in neurons. Channel properties are modulated by interactions with other alpha subunits and with regulatory subunits. (from UniProt Q9Z0V1)
ENSMUST00000134825.3	3.70927	0.114426	0.730658	0.0251049	0.874106	0.957565	Kcne5	NM_021487	potassium voltage-gated channel subfamily E regulatory subunit 5 (from RefSeq NM_021487.1)
ENSMUST00000170580.3	61.4783	-0.0817294	0.179477	0.242183	0.622634	0.791067	Kcnf1	NM_201531	potassium voltage-gated channel, subfamily F, member 1 (from RefSeq NM_201531.5)
ENSMUST00000109191.2	35.8342	0.536799	0.235546	5.84995	0.0155775	0.0485743	Kcng1	NM_001081134	potassium voltage-gated channel, subfamily G, member 1, transcript variant 1 (from RefSeq NM_001081134.2)
ENSMUST00000077962.8	4.68411	-0.929044	0.669666	2.02537	0.154692	0.310165	Kcng2	NM_001404105	potassium voltage-gated channel, subfamily G, member 2, transcript variant 3 (from RefSeq NM_001404105.1)
ENSMUST00000051482.2	16.9245	-0.978064	0.33712	8.97737	0.00273344	0.0108615	Kcng3	NM_153512	potassium voltage-gated channel, subfamily G, member 3 (from RefSeq NM_153512.1)
ENSMUST00000078470.12	57.3158	-0.398355	0.203305	4.19195	0.0406163	0.108867	Kcnh1	NR_185158	potassium voltage-gated channel, subfamily H (eag-related), member 1, transcript variant 3 (from RefSeq NR_185158.1)
ENSMUST00000036092.10	55.5121	0.6581	0.202354	11.867	0.000571387	0.00270854	Kcnh2	NM_013569	potassium voltage-gated channel, subfamily H (eag-related), member 2, transcript variant 1 (from RefSeq NM_013569.2)
ENSMUST00000041415.5	133.016	-0.124648	0.127241	1.06557	0.301948	0.501537	Kcnh3	NM_010601	potassium voltage-gated channel, subfamily H (eag-related), member 3 (from RefSeq NM_010601.4)
ENSMUST00000107363.3	17.5705	-0.308287	0.319469	1.051	0.305278	0.504901	Kcnh4		The potassium channel is probably composed of a homo- or heterotetrameric complex of pore-forming alpha subunits that can associate with modulating beta subunits. (from UniProt A2A5F7)
ENSMUST00000042299.4	62.033	-0.732801	0.184981	16.4581	4.97382e-05	0.000299794	Kcnh5	NM_172805	potassium voltage-gated channel, subfamily H (eag-related), member 5 (from RefSeq NM_172805.3)
ENSMUST00000001965.14	3.95052	-0.764465	0.705457	1.27376	0.259063	0.450337	Kcnh6	NM_001037712	potassium voltage-gated channel, subfamily H (eag-related), member 6 (from RefSeq NM_001037712.2)
ENSMUST00000075052.10	247.693	-0.700436	0.112797	38.4903	5.50253e-10	6.96255e-09	Kcnh7	NM_133207	potassium voltage-gated channel, subfamily H (eag-related), member 7 (from RefSeq NM_133207.2)
ENSMUST00000039366.11	12.4897	-0.521188	0.39373	1.83633	0.175382	0.340343	Kcnh8	NM_001031811	potassium voltage-gated channel, subfamily H (eag-related), member 8 (from RefSeq NM_001031811.2)
ENSMUST00000238436.2	46.1554	-0.285134	0.205829	2.06865	0.150355	0.303667	Kcnip1	NM_001363115	Kv channel-interacting protein 1, transcript variant E (from RefSeq NM_001363115.2)
ENSMUST00000162528.9	58.0633	0.212154	0.18251	1.48582	0.222866	0.4048	Kcnip2	NM_145703	Kv channel-interacting protein 2, transcript variant a (from RefSeq NM_145703.2)
ENSMUST00000028850.15	17.6871	-0.215144	0.305614	0.553519	0.456883	0.659096	Kcnip3	NM_001291005	Kv channel interacting protein 3, calsenilin, transcript variant 3 (from RefSeq NM_001291005.1)
ENSMUST00000087395.11	36.6547	0.38478	0.221553	3.39793	0.0652782	0.159213	Kcnip4	NM_001199242	Kv channel interacting protein 4, transcript variant 1 (from RefSeq NM_001199242.1)
ENSMUST00000056136.4	12.9123	0.395923	0.371273	1.254	0.26279	0.45478	Kcnj10	NM_001039484	potassium inwardly-rectifying channel, subfamily J, member 10 (from RefSeq NM_001039484.1)
ENSMUST00000211674.2	9.21346	-0.300057	0.434113	0.529053	0.467005	0.666465	Kcnj11	NM_010602	potassium inwardly rectifying channel, subfamily J, member 11, transcript variant 1 (from RefSeq NM_010602.4)
ENSMUST00000041944.9	9.15952	0.0989528	0.44032	0.082178	0.774367	0.895652	Kcnj12	NM_010603	potassium inwardly-rectifying channel, subfamily J, member 12, transcript variant 1 (from RefSeq NM_010603.6)
ENSMUST00000180023.8	5.95773	-0.938721	0.55871	3.01575	0.0824593	0.192077	Kcnj16	NM_001252207	potassium inwardly-rectifying channel, subfamily J, member 16, transcript variant 1 (from RefSeq NM_001252207.1)
ENSMUST00000042970.3	19.4815	-0.443231	0.331635	1.89633	0.168489	0.330761	Kcnj2	NM_008425	potassium inwardly-rectifying channel, subfamily J, member 2 (from RefSeq NM_008425.4)
ENSMUST00000067101.10	143.807	-0.238927	0.142163	2.89359	0.0889323	0.202721	Kcnj3	NM_008426	potassium inwardly-rectifying channel, subfamily J, member 3, transcript variant 1 (from RefSeq NM_008426.2)
ENSMUST00000057801.8	70.4128	-0.238571	0.178965	1.83026	0.176097	0.341453	Kcnj4	NM_008427	potassium inwardly-rectifying channel, subfamily J, member 4 (from RefSeq NM_008427.5)
ENSMUST00000099508.4	29.7029	-0.248575	0.258729	1.01365	0.31403	0.515615	Kcnj6	NM_010606	potassium inwardly-rectifying channel, subfamily J, member 6, transcript variant Girk2A-1 (from RefSeq NM_010606.2)
ENSMUST00000062387.8	16.9745	-0.500054	0.33621	2.46564	0.116361	0.249634	Kcnj9	NM_008429	potassium inwardly-rectifying channel, subfamily J, member 9, transcript variant 2 (from RefSeq NM_008429.3)
ENSMUST00000046765.10	52.2564	-0.100037	0.20697	0.243557	0.621649	0.790238	Kcnk1	NM_008430	potassium channel, subfamily K, member 1 (from RefSeq NM_008430.2)
ENSMUST00000221240.2	145.823	-0.6184	0.166621	13.4502	0.000244979	0.0012678	Kcnk10	NM_029911	potassium channel, subfamily K, member 10, transcript variant 1 (from RefSeq NM_029911.5)
ENSMUST00000055221.9	33.0522	0.169755	0.254694	0.460918	0.497195	0.693217	Kcnk12	NM_199251	potassium channel, subfamily K, member 12 (from RefSeq NM_199251.1)
ENSMUST00000049788.9	4.56304	0.880009	0.606563	2.65904	0.102963	0.227103	Kcnk13	NM_001164427	potassium channel, subfamily K, member 13, transcript variant 1 (from RefSeq NM_001164427.1)
ENSMUST00000193319.6	63.7008	-0.214969	0.172839	1.68771	0.193903	0.366857	Kcnk2	NM_001402827	potassium channel, subfamily K, member 2, transcript variant 10 (from RefSeq NM_001402827.1)
ENSMUST00000066295.5	24.4214	-1.10378	0.314491	12.4323	0.000421975	0.00206332	Kcnk3	NM_010608	potassium channel, subfamily K, member 3 (from RefSeq NM_010608.3)
ENSMUST00000249871.1	5.19739	0.337275	0.56057	0.430041	0.511969	0.703826	Kcnk4		Kcnk4 (from geneSymbol)
ENSMUST00000085818.6	0.428197	-1.35603	2.14606	0.325462	0.568343	0.750274	Kcnk6	NM_001033525	potassium inwardly-rectifying channel, subfamily K, member 6 (from RefSeq NM_001033525.3)
ENSMUST00000044624.8	68.5206	-0.731374	0.200852	13.4066	0.000250735	0.00129571	Kcnk9	NM_001033876	potassium channel, subfamily K, member 9 (from RefSeq NM_001033876.2)
ENSMUST00000224468.2	381.818	-0.4411	0.0869887	26.176	3.11673e-07	2.76821e-06	Kcnma1	NM_001253361	potassium large conductance calcium-activated channel, subfamily M, alpha member 1, transcript variant 4 (from RefSeq NM_001253361.1)
ENSMUST00000119970.8	12.4963	-1.10076	0.440762	6.28539	0.0121738	0.0394094	Kcnmb2	NM_028231	potassium large conductance calcium-activated channel, subfamily M, beta member 2 (from RefSeq NM_028231.3)
ENSMUST00000068233.11	49.1699	-0.279941	0.223807	1.66042	0.197546	0.371583	Kcnmb4	NR_184586	potassium large conductance calcium-activated channel, subfamily M, beta member 4, transcript variant 4 (from RefSeq NR_184586.1)
ENSMUST00000212086.2	29.0432	0.23753	0.282223	0.799618	0.371208	0.575959	Kcnn1		Membrane ; Multi- pass membrane protein (from UniProt A0A1D5RM38)
ENSMUST00000183850.8	117.928	-0.348444	0.146333	5.87449	0.0153619	0.0480053	Kcnn2	NM_001312905	potassium intermediate/small conductance calcium-activated channel, subfamily N, member 2, transcript variant 1 (from RefSeq NM_001312905.2)
ENSMUST00000000811.8	40.6639	0.00584951	0.206953	0.0010196	0.974527	1	Kcnn3	NM_080466	potassium intermediate/small conductance calcium-activated channel, subfamily N, member 3 (from RefSeq NM_080466.2)
ENSMUST00000009689.11	0.176627	-3.00138	3.70423	0.41543	0.519226	0.708569	Kcnq1	NM_008434	potassium voltage-gated channel, subfamily Q, member 1, transcript variant 1 (from RefSeq NM_008434.3)
ENSMUST00000149964.9	258.956	-0.156694	0.110811	2.10353	0.146959	0.298584	Kcnq2	NM_010611	potassium voltage-gated channel, subfamily Q, member 2, transcript variant 1 (from RefSeq NM_010611.3)
ENSMUST00000070256.9	187.623	-0.688114	0.130559	27.6074	1.48612e-07	1.37736e-06	Kcnq3	NM_152923	potassium voltage-gated channel, subfamily Q, member 3 (from RefSeq NM_152923.3)
ENSMUST00000030376.8	21.826	-0.759705	0.289099	7.71653	0.00547174	0.0200149	Kcnq4	NM_001425005	potassium voltage-gated channel, subfamily Q, member 4, transcript variant 3 (from RefSeq NM_001425005.1)
ENSMUST00000115300.8	297.052	0.0516636	0.105204	0.245597	0.620193	0.789372	Kcnq5	NM_001160139	potassium voltage-gated channel, subfamily Q, member 5, transcript variant 1 (from RefSeq NM_001160139.1)
ENSMUST00000045196.4	9.19335	0.867369	0.446643	4.52972	0.0333111	0.0926261	Kcns1	NM_008435	K+ voltage-gated channel, subfamily S, 1 (from RefSeq NM_008435.2)
ENSMUST00000072868.5	19.0854	-1.11212	0.338913	11.0233	0.00089973	0.00406645	Kcns2	NM_181317	K+ voltage-gated channel, subfamily S, 2, transcript variant 1 (from RefSeq NM_181317.4)
ENSMUST00000055673.2	8.83113	-0.454659	0.445931	1.16702	0.280015	0.475654	Kcns3	NM_173417	potassium voltage-gated channel, delayed-rectifier, subfamily S, member 3, transcript variant 1 (from RefSeq NM_173417.4)
ENSMUST00000037580.13	66.4468	-0.0655405	0.182698	0.147066	0.701355	0.848329	Kcnt1	NM_175462	potassium channel, subfamily T, member 1, transcript variant 1 (from RefSeq NM_175462.5)
ENSMUST00000120796.8	147.358	-0.864345	0.128717	46.2888	1.02044e-11	1.56442e-10	Kcnt2	NM_001081027	potassium channel, subfamily T, member 2 (from RefSeq NM_001081027.3)
ENSMUST00000098858.11	15.3116	-0.454425	0.356284	1.79464	0.180361	0.347315	Kcnu1	NM_008432	potassium channel, subfamily U, member 1 (from RefSeq NM_008432.3)
ENSMUST00000022967.7	67.0363	-0.460355	0.186872	6.33108	0.011864	0.0385378	Kcnv1	NM_026200	potassium channel, subfamily V, member 1 (from RefSeq NM_026200.3)
ENSMUST00000056708.4	0.176627	-3.00138	3.70423	0.41543	0.519226	0.708569	Kcnv2	NM_183179	potassium channel, subfamily V, member 2 (from RefSeq NM_183179.1)
ENSMUST00000101614.10	2.67827	0.321693	0.772819	0.215047	0.64284	0.805554	Kcp	NM_001029985	kielin/chordin-like protein (from RefSeq NM_001029985.4)
ENSMUST00000168989.9	82.0995	0.29791	0.159215	3.87374	0.049047	0.126454	Kctd1	NM_001142731	potassium channel tetramerisation domain containing 1, transcript variant 1 (from RefSeq NM_001142731.1)
ENSMUST00000001125.6	33.9447	-0.0574628	0.24408	0.0924752	0.761054	0.887823	Kctd10	NM_001159941	potassium channel tetramerisation domain containing 10, transcript variant 1 (from RefSeq NM_001159941.1)
ENSMUST00000184744.2	79.0549	0.235781	0.166669	2.17409	0.140352	0.288582	Kctd12	NM_177715	potassium channel tetramerisation domain containing 12 (from RefSeq NM_177715.4)
ENSMUST00000112572.3	4.49842	0.00913481	0.643208	0.00634157	0.936528	0.987088	Kctd12b		Kctd12b (from geneSymbol)
ENSMUST00000032924.6	177.934	0.0114795	0.15276	0.0146525	0.903653	0.971296	Kctd13	NM_172747	potassium channel tetramerisation domain containing 13 (from RefSeq NM_172747.2)
ENSMUST00000032709.3	18.9632	-0.262226	0.302134	0.873528	0.34998	0.553431	Kctd15	NM_001420858	potassium channel tetramerisation domain containing 15, transcript variant 3 (from RefSeq NM_001420858.1)
ENSMUST00000236889.2	61.7896	-0.83778	0.195384	18.9365	1.35143e-05	9.11574e-05	Kctd16	NM_026135	potassium channel tetramerisation domain containing 16, transcript variant 1 (from RefSeq NM_026135.2)
ENSMUST00000089414.12	52.8663	0.068952	0.190994	0.176582	0.674327	0.829883	Kctd17	NR_110357	potassium channel tetramerisation domain containing 17, transcript variant 4 (from RefSeq NR_110357.1)
ENSMUST00000114410.10	22.4542	0.0806459	0.300737	0.0775519	0.780643	0.899719	Kctd18	NM_001159864	potassium channel tetramerisation domain containing 18, transcript variant 1 (from RefSeq NM_001159864.1)
ENSMUST00000106533.8	35.8084	-0.206282	0.225946	0.926711	0.335719	0.539425	Kctd2	NR_175857	potassium channel tetramerisation domain containing 2, transcript variant 4 (from RefSeq NR_175857.1)
ENSMUST00000233197.2	125.679	-0.03475	0.134367	0.0952278	0.757633	0.885263	Kctd20	NM_001356300	potassium channel tetramerisation domain containing 20, transcript variant 4 (from RefSeq NM_001356300.2)
ENSMUST00000054107.6	12.1567	0.394408	0.377251	1.27265	0.25927	0.450438	Kctd21	NM_001421531	potassium channel tetramerisation domain containing 21, transcript variant 2 (from RefSeq NM_001421531.1)
ENSMUST00000085678.8	300.15	-0.0475361	0.0997562	0.253366	0.614715	0.786352	Kctd3	NM_172650	potassium channel tetramerisation domain containing 3, transcript variant 1 (from RefSeq NM_172650.2)
ENSMUST00000050120.4	30.8673	-0.065081	0.290615	0.0511437	0.821085	0.924968	Kctd4	NM_026214	potassium channel tetramerisation domain containing 4 (from RefSeq NM_026214.3)
ENSMUST00000017090.6	55.6483	0.141173	0.210495	0.489589	0.484111	0.681355	Kctd5	NM_027008	potassium channel tetramerisation domain containing 5 (from RefSeq NM_027008.2)
ENSMUST00000170111.3	31.7778	-0.028313	0.249635	0.0137404	0.906686	0.97288	Kctd6	NM_001305936	potassium channel tetramerisation domain containing 6, transcript variant 1 (from RefSeq NM_001305936.1)
ENSMUST00000040616.9	14.3777	-0.578226	0.360411	2.68531	0.101278	0.224218	Kctd7	NM_172509	potassium channel tetramerisation domain containing 7 (from RefSeq NM_172509.4)
ENSMUST00000054095.6	20.4527	-0.199338	0.294525	0.505933	0.476905	0.674941	Kctd8	NM_175519	potassium channel tetramerisation domain containing 8 (from RefSeq NM_175519.5)
ENSMUST00000249619.1	7.28672	-0.418266	0.561807	0.610854	0.434466	0.637584	Kctd9		Kctd9 (from geneSymbol)
ENSMUST00000002855.14	116.464	-0.507421	0.140982	13.8954	0.000193275	0.0010278	Kdelr1	NM_133950	KDEL (Lys-Asp-Glu-Leu) endoplasmic reticulum protein retention receptor 1 (from RefSeq NM_133950.2)
ENSMUST00000110731.4	96.4683	-0.496242	0.156542	10.5605	0.00115532	0.00506135	Kdelr2	NM_025841	KDEL (Lys-Asp-Glu-Leu) endoplasmic reticulum protein retention receptor 2 (from RefSeq NM_025841.4)
ENSMUST00000105847.8	446.172	0.937241	0.0867191	130.366	3.4081e-30	2.46923e-28	Kdm1a	NM_001347221	lysine (K)-specific demethylase 1A, transcript variant 1 (from RefSeq NM_001347221.1)
ENSMUST00000037025.16	65.3946	0.290121	0.173242	3.19293	0.0739571	0.175932	Kdm1b	NR_175317	lysine (K)-specific demethylase 1B, transcript variant 5 (from RefSeq NR_175317.1)
ENSMUST00000047898.14	248.945	-0.201582	0.100447	4.24003	0.0394815	0.106244	Kdm2a		Kdm2a (from geneSymbol)
ENSMUST00000046073.16	239.044	0.538687	0.113634	24.3972	7.83833e-07	6.52722e-06	Kdm2b	NM_001003953	lysine (K)-specific demethylase 2B, transcript variant 1 (from RefSeq NM_001003953.2)
ENSMUST00000167220.4	163.509	0.380931	0.122766	10.6104	0.00112453	0.00494465	Kdm3a	NM_173001	lysine (K)-specific demethylase 3A, transcript variant 1 (from RefSeq NM_173001.3)
ENSMUST00000043775.9	279.908	0.721355	0.103951	53.4344	2.67369e-13	4.96896e-12	Kdm3b	NM_001081256	KDM3B lysine (K)-specific demethylase 3B (from RefSeq NM_001081256.1)
ENSMUST00000106406.9	205.196	0.185863	0.110001	3.03808	0.081332	0.190085	Kdm4a	NR_189679	lysine (K)-specific demethylase 4A, transcript variant 8 (from RefSeq NR_189679.1)
ENSMUST00000025036.11	156.229	0.493055	0.133946	14.868	0.000115301	0.000643573	Kdm4b	NM_172132	lysine (K)-specific demethylase 4B, transcript variant 1 (from RefSeq NM_172132.3)
ENSMUST00000030102.12	112.82	-0.296666	0.151686	4.00212	0.0454432	0.118858	Kdm4c	NM_144787	lysine (K)-specific demethylase 4C, transcript variant 1 (from RefSeq NM_144787.2)
ENSMUST00000058796.7	3.58774	-0.127466	0.696063	0.0370216	0.847421	0.942217	Kdm4d	NM_173433	lysine (K)-specific demethylase 4D, transcript variant 1 (from RefSeq NM_173433.3)
ENSMUST00000005108.10	243.947	-0.555416	0.104108	29.3998	5.88838e-08	5.81626e-07	Kdm5a	NM_145997	lysine demethylase 5A (from RefSeq NM_145997.2)
ENSMUST00000047714.14	490.687	0.113117	0.0885452	1.70417	0.191743	0.363687	Kdm5b	NM_152895	lysine demethylase 5B (from RefSeq NM_152895.2)
ENSMUST00000112584.8	253.751	0.133547	0.127793	1.15317	0.282888	0.479247	Kdm5c	NM_001419776	lysine demethylase 5C, transcript variant 8 (from RefSeq NM_001419776.1)
ENSMUST00000055032.14	72.6601	-0.399521	0.157953	7.07683	0.0078087	0.0270519	Kdm5d	NM_011419	lysine demethylase 5D (from RefSeq NM_011419.4)
ENSMUST00000052368.9	159.514	-0.0204232	0.13274	0.02587	0.872218	0.956598	Kdm6a	NM_009483	lysine (K)-specific demethylase 6A, transcript variant 1 (from RefSeq NM_009483.3)
ENSMUST00000094077.5	229.523	0.442198	0.100561	21.6982	3.19097e-06	2.40214e-05	Kdm6b	NM_001017426	KDM1 lysine (K)-specific demethylase 6B (from RefSeq NM_001017426.2)
ENSMUST00000002305.9	57.3587	-1.35687	0.191959	53.1849	3.0358e-13	5.58377e-12	Kdm7a	NM_001033430	lysine (K)-specific demethylase 7A (from RefSeq NM_001033430.4)
ENSMUST00000033010.9	2.06773	0.166499	0.893385	0.0482899	0.826066	0.928209	Kdm8	NM_029842	lysine (K)-specific demethylase 8 (from RefSeq NM_029842.5)
ENSMUST00000113516.2	1.21156	1.46895	1.30019	1.39057	0.238308	0.42427	Kdr	NR_175358	kinase insert domain protein receptor, transcript variant 8 (from RefSeq NR_175358.1)
ENSMUST00000010049.6	58.6334	-0.288982	0.203173	2.17145	0.140593	0.288898	Kdsr	NM_027534	3-ketodihydrosphingosine reductase, transcript variant 1 (from RefSeq NM_027534.2)
ENSMUST00000164812.8	103.727	-0.200785	0.141461	2.18457	0.1394	0.287244	Keap1		Substrate-specific adapter of a BCR (BTB-CUL3-RBX1) E3 ubiquitin ligase complex that regulates the response to oxidative stress by targeting NFE2L2/NRF2 for ubiquitination (PubMed:9887101, PubMed:12682069, PubMed:15282312, PubMed:15367669, PubMed:15581590). KEAP1 acts as a key sensor of oxidative and electrophilic stress: in normal conditions, the BCR(KEAP1) complex mediates ubiquitination and degradation of NFE2L2/NRF2, a transcription factor regulating expression of many cytoprotective genes (PubMed:9887101, PubMed:12193649, PubMed:14764894). In response to oxidative stress, different electrophile metabolites trigger non-enzymatic covalent modifications of highly reactive cysteine residues in KEAP1, leading to inactivate the ubiquitin ligase activity of the BCR(KEAP1) complex, promoting NFE2L2/NRF2 nuclear accumulation and expression of phase II detoxifying enzymes (PubMed:12193649, PubMed:20498371, PubMed:22014577, PubMed:29590092). In response to selective autophagy, KEAP1 is sequestered in inclusion bodies following its interaction with SQSTM1/p62, leading to inactivation of the BCR(KEAP1) complex and activation of NFE2L2/NRF2 (PubMed:20421418, PubMed:20173742, PubMed:24011591). The BCR(KEAP1) complex also mediates ubiquitination of SQSTM1/p62, increasing SQSTM1/p62 sequestering activity and degradation (PubMed:28380357). The BCR(KEAP1) complex also targets BPTF and PGAM5 for ubiquitination and degradation by the proteasome (By similarity). (from UniProt Q9Z2X8)
ENSMUST00000105286.4	2.40117	0.469068	0.91587	0.336781	0.561693	0.744318	Kera	NM_008438	keratocan (from RefSeq NM_008438.3)
ENSMUST00000029696.11	142.755	0.19666	0.130047	2.53148	0.111595	0.24148	Khdc4	NR_151827	KH domain containing 4, pre-mRNA splicing factor, transcript variant 4 (from RefSeq NR_151827.2)
ENSMUST00000066257.6	336.651	1.10278	0.105096	122.981	1.40807e-28	9.43537e-27	Khdrbs1	NM_011317	KH domain containing, RNA binding, signal transduction associated 1, transcript variant 1 (from RefSeq NM_011317.4)
ENSMUST00000027226.12	35.7418	0.0204196	0.222622	0.013994	0.905833	0.97254	Khdrbs2	NM_133235	KH domain containing, RNA binding, signal transduction associated 2 (from RefSeq NM_133235.3)
ENSMUST00000022954.7	364.976	0.283862	0.109094	7.1227	0.00761139	0.0265049	Khdrbs3	NM_010158	KH domain containing, RNA binding, signal transduction associated 3, transcript variant 1 (from RefSeq NM_010158.3)
ENSMUST00000031053.15	1.91291	-0.869589	0.97777	0.953074	0.328938	0.531782	Khk	NM_001349066	ketohexokinase, transcript variant 4 (from RefSeq NM_001349066.1)
ENSMUST00000022831.5	23.8076	0.439899	0.290691	2.53741	0.111177	0.240793	Khnyn	NM_027143	KH and NYN domain containing, transcript variant 1 (from RefSeq NM_027143.3)
ENSMUST00000007814.10	366.08	1.54728	0.0959323	302.322	1.02799e-67	5.64327e-65	Khsrp	NM_010613	KH-type splicing regulatory protein (from RefSeq NM_010613.3)
ENSMUST00000065600.8	15.2572	-0.390137	0.383469	1.17119	0.279157	0.474611	Kics2	NM_173022	KICSTOR subunit 2, transcript variant 1 (from RefSeq NM_173022.3)
ENSMUST00000066652.7	2164.72	0.140766	0.0771333	3.39457	0.0654114	0.159375	Kidins220	NM_001081378	kinase D-interacting substrate 220, transcript variant 5 (from RefSeq NM_001081378.2)
ENSMUST00000012587.4	11.1792	-0.100521	0.419753	0.0580141	0.809663	0.919074	Kif11	NM_010615	kinesin family member 11 (from RefSeq NM_010615.2)
ENSMUST00000056978.8	143.674	-0.704506	0.136386	26.9942	2.04068e-07	1.8647e-06	Kif13a	NM_010617	kinesin family member 13A (from RefSeq NM_010617.2)
ENSMUST00000224503.2	61.7433	-0.682757	0.173083	16.909	3.92142e-05	0.00024094	Kif13b		Belongs to the TRAFAC class myosin-kinesin ATPase superfamily. Kinesin family. (from UniProt A0A286YCV9)
ENSMUST00000189413.7	1.32511	-0.696858	1.21505	0.331074	0.565027	0.747695	Kif14	NM_001287179	kinesin family member 14 (from RefSeq NM_001287179.2)
ENSMUST00000040717.7	3.85892	-0.506239	0.699731	0.535299	0.464387	0.663816	Kif15	NM_010620	kinesin family member 15 (from RefSeq NM_010620.1)
ENSMUST00000211861.2	36.1323	-0.781267	0.230732	12.4769	0.000412024	0.0020209	Kif16b	NM_001421416	kinesin family member 16B, transcript variant 4 (from RefSeq NM_001421416.1)
ENSMUST00000030539.10	20.0996	0.0650926	0.293527	0.0591778	0.8078	0.917534	Kif17	NM_010623	kinesin family member 17, transcript variant 1 (from RefSeq NM_010623.4)
ENSMUST00000028527.8	10.3055	-0.633852	0.416225	2.49165	0.114452	0.246316	Kif18a	NM_139303	kinesin family member 18A, transcript variant 1 (from RefSeq NM_139303.2)
ENSMUST00000021311.10	0.437468	1.4347	1.9151	1.0251	0.311312	0.512198	Kif18b	NM_197959	kinesin family member 18B (from RefSeq NM_197959.2)
ENSMUST00000084368.12	0.0710652	0.0454609	3.9463	-0.225782	1	1	Kif19a	NM_001102615	kinesin family member 19A (from RefSeq NM_001102615.2)
ENSMUST00000197549.3	0.0476456	-0.693466	4.01906	-0.543925	1	1	Kif19b	NM_001378679	kinesin family member 19B (from RefSeq NM_001378679.1)
ENSMUST00000190723.7	2294.4	-0.0990577	0.0740058	1.77876	0.182302	0.350123	Kif1a	NM_001408925	kinesin family member 1A, transcript variant 6 (from RefSeq NM_001408925.1)
ENSMUST00000238956.2	1999.27	-0.0947801	0.071945	1.72451	0.189114	0.359752	Kif1b		Cytoplasm, cytoskeleton (from UniProt A0A5F8MPF0)
ENSMUST00000072187.12	123.021	-1.32668	0.191339	44.4042	2.67115e-11	3.94672e-10	Kif1c		Cytoplasm, cytoskeleton (from UniProt E9Q9B0)
ENSMUST00000087341.7	9.34214	-0.201145	0.429899	0.238837	0.625047	0.792581	Kif20b	NM_183046	kinesin family member 20B, transcript variant 1 (from RefSeq NM_183046.2)
ENSMUST00000088614.13	613.473	-0.0955297	0.0771109	1.56281	0.211254	0.388911	Kif21a	NM_001411306	kinesin family member 21A, transcript variant 6 (from RefSeq NM_001411306.1)
ENSMUST00000075164.11	840.096	0.533179	0.0767275	51.3368	7.78035e-13	1.35923e-11	Kif21b	NM_001039472	kinesin family member 21B, transcript variant 1 (from RefSeq NM_001039472.2)
ENSMUST00000034815.9	3.7274	-0.501956	0.69806	0.552644	0.457239	0.65941	Kif23	NM_024245	kinesin family member 23, transcript variant 2 (from RefSeq NM_024245.5)
ENSMUST00000108055.9	4.49205	-0.302515	0.682573	0.234038	0.628546	0.794956	Kif24	NM_024241	kinesin family member 24 (from RefSeq NM_024241.2)
ENSMUST00000128402.3	39.0865	-0.517535	0.21073	6.78636	0.00918571	0.0310682	Kif26a	NM_001097621	kinesin family member 26A (from RefSeq NM_001097621.1)
ENSMUST00000161017.8	141.155	0.753001	0.142709	30.923	2.68466e-08	2.74683e-07	Kif26b	NM_001161665	kinesin family member 26B (from RefSeq NM_001161665.1)
ENSMUST00000225388.2	20.0413	-0.443273	0.331099	1.96688	0.160779	0.319803	Kif27		Plays an essential role in motile ciliogenesis. (from UniProt Q7M6Z4)
ENSMUST00000221136.2	0.218864	-1.26226	2.98669	-0.11166	1	1	Kif28		Belongs to the TRAFAC class myosin-kinesin ATPase superfamily. Kinesin family. (from UniProt A0A1Y7VM29)
ENSMUST00000159772.8	641.344	0.587343	0.0772424	62.3978	2.80637e-15	6.5557e-14	Kif2a	NM_001378940	kinesin family member 2A, transcript variant 8 (from RefSeq NM_001378940.1)
ENSMUST00000061019.6	0.402627	-3.4823	2.51779	1.92186	0.165651	0.326567	Kif2b	NM_028547	kinesin family member 2B (from RefSeq NM_028547.3)
ENSMUST00000065896.9	1.78787	-0.120394	1.02779	0.0194381	0.889118	0.965301	Kif2c	NM_134471	kinesin family member 2C, transcript variant 1 (from RefSeq NM_134471.4)
ENSMUST00000118353.9	638.794	0.0776348	0.0830134	0.893437	0.344548	0.548181	Kif3a		Cytoplasm, cytoskeleton (from UniProt B1AQZ2)
ENSMUST00000028977.7	282.269	0.0794322	0.100638	0.660433	0.416407	0.620844	Kif3b	NM_008444	kinesin family member 3B (from RefSeq NM_008444.4)
ENSMUST00000020999.7	600.505	-0.200149	0.0945631	4.45889	0.0347201	0.0956496	Kif3c	NM_008445	kinesin family member 3C (from RefSeq NM_008445.2)
ENSMUST00000048962.4	7.87549	0.898092	0.464915	4.50117	0.0338718	0.0938559	Kif4	NM_008446	kinesin family member 4 (from RefSeq NM_008446.3)
ENSMUST00000099172.5	1063.01	-0.045769	0.0702007	0.429599	0.512186	0.703826	Kif5a	NM_001039000	kinesin family member 5A, transcript variant 1 (from RefSeq NM_001039000.4)
ENSMUST00000025083.14	723.509	-0.175854	0.0705516	6.35368	0.0117138	0.0381628	Kif5b	NM_008448	kinesin family member 5B (from RefSeq NM_008448.3)
ENSMUST00000028102.14	1922.5	0.11911	0.0713078	2.84037	0.0919229	0.208157	Kif5c	NM_008449	kinesin family member 5C (from RefSeq NM_008449.3)
ENSMUST00000162854.2	3.87108	0.154403	0.703019	0.0654261	0.798117	0.912009	Kif6	NM_177052	kinesin family member 6 (from RefSeq NM_177052.3)
ENSMUST00000183846.8	10.8748	0.721142	0.414273	3.70567	0.0542279	0.137095	Kif7	NM_001412613	kinesin family member 7, transcript variant 3 (from RefSeq NM_001412613.1)
ENSMUST00000061155.12	16.2335	-0.227521	0.326813	0.545267	0.460258	0.662224	Kif9	NM_001411179	kinesin family member 9, transcript variant 5 (from RefSeq NM_001411179.1)
ENSMUST00000027877.7	803.616	0.397713	0.0784864	27.0195	2.01408e-07	1.84158e-06	Kifap3	NM_001305643	kinesin-associated protein 3, transcript variant 1 (from RefSeq NM_001305643.1)
ENSMUST00000065887.14	266.227	-0.377361	0.0976986	15.552	8.0266e-05	0.000464008	Kifbp	NM_028197	kinesin family binding protein (from RefSeq NM_028197.2)
ENSMUST00000173492.9	5.12212	1.42993	0.588002	7.65563	0.00565953	0.0206067	Kifc1	NR_177090	kinesin family member C1, transcript variant 6 (from RefSeq NR_177090.1)
ENSMUST00000004294.12	248.816	-0.608426	0.122788	24.1425	8.94632e-07	7.3682e-06	Kifc2	NR_183666	kinesin family member C2, transcript variant 22 (from RefSeq NR_183666.1)
ENSMUST00000034240.15	62.3873	0.527427	0.175552	10.7468	0.00104462	0.00462178	Kifc3	NM_010631	kinesin family member C3, transcript variant 1 (from RefSeq NM_010631.3)
ENSMUST00000078961.6	6.20996	0.744369	0.54475	2.2762	0.131374	0.274298	Kifc5b	NM_053173	kinesin family member C5B (from RefSeq NM_053173.2)
ENSMUST00000042512.8	46.3948	0.240591	0.206848	1.44574	0.229212	0.412865	Kin	NM_025280	Kin17 DNA and RNA binding protein, transcript variant 1 (from RefSeq NM_025280.3)
ENSMUST00000113105.3	0.808246	-2.85103	1.84135	2.3975	0.121529	0.258392	Kir3dl1	NM_177749	killer cell immunoglobulin-like receptor, three domains, long cytoplasmic tail, 1, transcript variant 1 (from RefSeq NM_177749.4)
ENSMUST00000113108.8	3.57136	-0.935132	0.760521	1.57589	0.209354	0.386269	Kir3dl2		Kir3dl2 (from geneSymbol)
ENSMUST00000107618.9	19.5398	-0.0424995	0.313579	0.0355499	0.850448	0.943891	Kirrel1		Required for proper function of the glomerular filtration barrier. It is involved in the maintenance of a stable podocyte architecture with interdigitating foot processes connected by specialized cell-cell junctions, known as the slit diaphragm (PubMed:11416156). Is a signaling protein that needs the presence of TEC kinases to fully trans-activate the transcription factor AP-1. (from UniProt Q80W68)
ENSMUST00000045817.14	1.35113	0.540331	1.1357	0.312049	0.576425	0.756188	Kirrel2	NM_172898	kirre like nephrin family adhesion molecule 2 (from RefSeq NM_172898.3)
ENSMUST00000187182.7	108.535	0.647165	0.138699	25.027	5.6533e-07	4.82882e-06	Kirrel3	NM_001190912	kirre like nephrin family adhesion molecule 3, transcript variant C (from RefSeq NM_001190912.1)
ENSMUST00000178033.5	0.0476456	-0.693466	4.01906	-0.543925	1	1	Kiss1		Metastasis suppressor protein. May regulate events downstream of cell-matrix adhesion, perhaps involving cytoskeletal reorganization. Generates a C-terminally amidated peptide, metastin which functions as the endogenous ligand of the G-protein coupled receptor GPR54. Activation of the receptor inhibits cell proliferation and cell migration, key characteristics of tumor metastasis. The receptor is also essential for normal gonadotropin-released hormone physiology and for puberty. The hypothalamic KiSS1/GPR54 system is a pivotal factor in central regulation of the gonadotropic axis at puberty and in adulthood. Intracerebroventricular administration induces an increase in serum LH and FSH levels in prepubertal male and female as well as in adult animals. (from UniProt Q6Y4S4)
ENSMUST00000045529.3	7.24824	-0.420133	0.501981	0.800169	0.371043	0.575766	Kiss1r	NM_053244	KISS1 receptor, transcript variant 1 (from RefSeq NM_053244.5)
ENSMUST00000005815.7	356.788	-0.169412	0.131176	1.66548	0.196865	0.370839	Kit	NM_001122733	KIT proto-oncogene receptor tyrosine kinase, transcript variant 1 (from RefSeq NM_001122733.1)
ENSMUST00000105283.9	93.0549	-0.403796	0.183825	4.88531	0.0270861	0.0779278	Kitl	NM_013598	kit ligand, transcript variant 1 (from RefSeq NM_013598.3)
ENSMUST00000099278.9	56.024	0.0108976	0.185308	0.0084415	0.926795	0.982118	Kiz	NM_001033298	kizuna centrosomal protein (from RefSeq NM_001033298.4)
ENSMUST00000078856.8	2.17012	-0.32764	0.931287	0.133201	0.715136	0.856878	Kl	NM_013823	klotho (from RefSeq NM_013823.2)
ENSMUST00000239017.2	1271.18	0.599497	0.0870489	50.4034	1.25177e-12	2.12302e-11	Klc1		Kinesin is a microtubule-associated force-producing protein that play a role in organelle transport. (from UniProt A0A5F8MPZ2)
ENSMUST00000116563.8	129.939	0.792282	0.127667	45.0283	1.94211e-11	2.90868e-10	Klc2	NM_008451	kinesin light chain 2, transcript variant 1 (from RefSeq NM_008451.3)
ENSMUST00000047170.10	5.24634	-0.080134	0.590142	0.0495764	0.823802	0.926831	Klc3	NM_001403685	kinesin light chain 3, transcript variant 4 (from RefSeq NM_001403685.1)
ENSMUST00000003642.7	31.0721	0.153846	0.24295	0.525648	0.468442	0.66794	Klc4	NM_029091	kinesin light chain 4, transcript variant 1 (from RefSeq NM_029091.3)
ENSMUST00000239392.2	0.776042	-2.15472	1.76988	1.58329	0.208288	0.38549	Klf1		Nucleus (from UniProt A0A6I8MWY6)
ENSMUST00000074043.7	32.6996	0.840394	0.2523	12.738	0.000358307	0.00178628	Klf10	NM_013692	Kruppel-like transcription factor 10, transcript variant 1 (from RefSeq NM_013692.4)
ENSMUST00000020982.7	60.4302	-0.0277532	0.176228	0.0247526	0.874985	0.95816	Klf11	NM_178357	Kruppel-like transcription factor 11 (from RefSeq NM_178357.3)
ENSMUST00000228216.2	118.881	0.26812	0.137217	4.19044	0.0406526	0.108916	Klf12	NM_010636	Kruppel-like transcription factor 12, transcript variant 1 (from RefSeq NM_010636.4)
ENSMUST00000063694.10	55.5388	-0.368167	0.193866	3.95267	0.0467971	0.121686	Klf13	NM_021366	Kruppel-like transcription factor 13 (from RefSeq NM_021366.3)
ENSMUST00000101589.5	1.95804	-0.241077	0.96059	0.0690067	0.792789	0.908508	Klf14	NM_001135093	Kruppel-like transcription factor 14 (from RefSeq NM_001135093.1)
ENSMUST00000203039.3	16.7559	-0.119441	0.322588	0.152508	0.69615	0.845054	Klf15		Transcriptional regulator that binds to the GA element of the CLCNKA promoter (By similarity). Binds to the KCNIP2 promoter and regulates KCNIP2 circadian expression in the heart. Is a repressor of CCN2 expression, involved in the control of cardiac fibrosis. Is also involved in the control of cardiac hypertrophy acting through the inhibition of MEF2A, GATA4 and MYOCD activity. Is a negative regulator of TP53 acetylation. Inhibits NF-kappa-B activation through repression of EP300-dependent RELA acetylation (By similarity). Involved in podocyte differentiation. (from UniProt Q9EPW2)
ENSMUST00000038558.9	29.4587	0.320859	0.240433	2.13724	0.143761	0.293884	Klf16	NM_078477	Kruppel-like transcription factor 16 (from RefSeq NM_078477.2)
ENSMUST00000067912.8	6.55883	0.603054	0.506013	1.77829	0.182359	0.350123	Klf2	NM_008452	Kruppel-like transcription factor 2 (lung) (from RefSeq NM_008452.2)
ENSMUST00000165536.8	39.2363	0.426147	0.237324	3.72479	0.0536102	0.135887	Klf3	NR_165035	Kruppel-like transcription factor 3 (basic), transcript variant 2 (from RefSeq NR_165035.1)
ENSMUST00000107619.3	5.03394	-1.56857	0.630209	6.60738	0.0101557	0.0337885	Klf4	NM_010637	Kruppel-like transcription factor 4 (gut) (from RefSeq NM_010637.3)
ENSMUST00000005279.8	87.0497	0.465925	0.149118	11.2192	0.000809546	0.00369749	Klf5	NM_009769	Kruppel-like transcription factor 5 (from RefSeq NM_009769.4)
ENSMUST00000000080.8	132.821	-0.14181	0.140847	1.0313	0.309854	0.510686	Klf6	NM_011803	Kruppel-like transcription factor 6 (from RefSeq NM_011803.2)
ENSMUST00000114086.8	176.682	-0.347602	0.139535	6.34756	0.0117543	0.038286	Klf7	NM_033563	Kruppel-like transcription factor 7 (ubiquitous) (from RefSeq NM_033563.2)
ENSMUST00000112574.9	44.2536	0.272076	0.215911	1.71982	0.189716	0.360705	Klf8	NM_173780	Kruppel-like transcription factor 8, transcript variant 1 (from RefSeq NM_173780.6)
ENSMUST00000036884.3	18.6459	0.102941	0.302514	0.142568	0.705741	0.851555	Klf9	NM_010638	Kruppel-like transcription factor 9 (from RefSeq NM_010638.5)
ENSMUST00000063445.13	47.6443	-0.580849	0.215079	7.91942	0.00489068	0.0181171	Klhdc1	NM_178253	kelch domain containing 1, transcript variant 1 (from RefSeq NM_178253.6)
ENSMUST00000068259.10	173.009	0.0419558	0.108128	0.167521	0.682324	0.835018	Klhdc10	NM_029742	kelch domain containing 10, transcript variant 1 (from RefSeq NM_029742.3)
ENSMUST00000021362.5	469.09	-0.0752482	0.0953986	0.653082	0.419013	0.623477	Klhdc2	NM_027117	kelch domain containing 2 (from RefSeq NM_027117.3)
ENSMUST00000071841.7	136.275	-0.00300699	0.125174	0.000744387	0.978234	1	Klhdc3	NM_027910	kelch domain containing 3, transcript variant 1 (from RefSeq NM_027910.3)
ENSMUST00000045884.17	42.5044	-0.171183	0.205443	0.781296	0.376745	0.582588	Klhdc4	NM_145605	kelch domain containing 4 (from RefSeq NM_145605.2)
ENSMUST00000105031.4	8.43518	-1.07446	0.546886	3.90609	0.0481115	0.124491	Klhdc7a	NM_173427	kelch domain containing 7A (from RefSeq NM_173427.2)
ENSMUST00000225666.2	0.508046	-0.689087	2.05406	0.0978767	0.754393	0.883769	Klhdc7b	NM_001160178	kelch domain containing 7B (from RefSeq NM_001160178.2)
ENSMUST00000046071.5	18.5506	-0.024762	0.332558	0.012772	0.91002	0.974397	Klhdc8a	NR_184552	kelch domain containing 8A, transcript variant 3 (from RefSeq NR_184552.1)
ENSMUST00000193286.6	28.909	0.269778	0.271172	1.06125	0.302931	0.502818	Klhdc8b	NM_030075	kelch domain containing 8B, transcript variant 1 (from RefSeq NM_030075.2)
ENSMUST00000061878.5	3.38242	0.967746	0.723845	2.29522	0.129773	0.271949	Klhdc9	NM_001033039	kelch domain containing 9 (from RefSeq NM_001033039.2)
ENSMUST00000022666.9	12.0524	-0.325569	0.384602	0.781109	0.376802	0.582588	Klhl1	NM_053105	kelch-like 1 (from RefSeq NM_053105.3)
ENSMUST00000001599.4	1.39466	-0.96031	1.27092	0.627518	0.428267	0.631408	Klhl10	NM_025727	kelch-like 10, transcript variant 1 (from RefSeq NM_025727.4)
ENSMUST00000056665.4	179.806	-0.769486	0.113912	47.2954	6.10549e-12	9.56572e-11	Klhl11	NM_172565	kelch-like 11, transcript variant 1 (from RefSeq NM_172565.2)
ENSMUST00000027725.11	51.3566	0.207864	0.191271	1.3691	0.241966	0.428856	Klhl12	NM_001421136	kelch-like 12, transcript variant 8 (from RefSeq NM_001421136.1)
ENSMUST00000115317.9	152.699	-0.486768	0.138439	12.6056	0.000384587	0.00190465	Klhl13	NM_001381894	kelch-like 13, transcript variant 7 (from RefSeq NM_001381894.1)
ENSMUST00000122333.2	7.48793	-0.175437	0.496527	0.144705	0.703648	0.84982	Klhl14	NM_001081403	kelch-like 14 (from RefSeq NM_001081403.2)
ENSMUST00000113915.2	50.8183	-1.17098	0.201304	35.6416	2.37164e-09	2.77463e-08	Klhl15		Substrate-specific adapter for CUL3 E3 ubiquitin-protein ligase complex. Acts as an adapter for CUL3 to target the serine/threonine-protein phosphatase 2A (PP2A) subunit PPP2R5B for ubiquitination and subsequent proteasomal degradation, thus promoting exchange with other regulatory subunits and regulating PP2A holoenzyme composition. Acts as an adapter for CUL3 to target the DNA-end resection factor RBBP8/CtIP for ubiquitination and subsequent proteasomal degradation. Through the regulation of RBBP8/CtIP protein turnover, plays a key role in DNA damage response, favoring DNA double- strand repair through error-prone non-homologous end joining (NHEJ) over error-free, RBBP8-mediated homologous recombination (HR). (from UniProt A2AAX3)
ENSMUST00000105569.5	27.3421	-0.307263	0.252981	1.68233	0.194615	0.367633	Klhl17	NM_198305	kelch-like 17 (from RefSeq NM_198305.2)
ENSMUST00000198164.5	54.6792	-0.0981157	0.198606	0.245772	0.620068	0.789283	Klhl18	NM_001360306	kelch-like 18, transcript variant 2 (from RefSeq NM_001360306.1)
ENSMUST00000210166.2	262.172	-0.342758	0.108198	10.2545	0.00136352	0.00586899	Klhl2		Klhl2 (from geneSymbol)
ENSMUST00000111611.8	47.7736	-0.648171	0.230618	8.0284	0.00460496	0.0172285	Klhl20	NM_001039482	kelch-like 20 (from RefSeq NM_001039482.1)
ENSMUST00000097773.4	14.2451	-0.241925	0.365571	0.453303	0.50077	0.69562	Klhl21	NM_001033352	kelch-like 21 (from RefSeq NM_001033352.3)
ENSMUST00000120488.3	141.378	-0.327897	0.125404	7.17748	0.00738244	0.0258322	Klhl22	NM_001379023	kelch-like 22, transcript variant 4 (from RefSeq NM_001379023.1)
ENSMUST00000053087.4	325.332	-0.503339	0.105736	22.5295	2.06945e-06	1.61759e-05	Klhl23	NM_177784	kelch-like 23, transcript variant 1 (from RefSeq NM_177784.4)
ENSMUST00000023509.5	234.221	-0.3507	0.110556	10.3892	0.00126751	0.00548219	Klhl24	NM_029436	kelch-like 24 (from RefSeq NM_029436.3)
ENSMUST00000171155.4	19.8281	-0.575485	0.307188	3.78769	0.0516308	0.131735	Klhl25		Substrate-specific adapter of a BCR (BTB-CUL3-RBX1) E3 ubiquitin ligase complex involved in various processes, such as translation homeostasis and lipid synthesis (PubMed:22578813, PubMed:34491895). The BCR(KLHL25) ubiquitin ligase complex acts by mediating ubiquitination of hypophosphorylated EIF4EBP1 (4E-BP1): ubiquitination and subsequent degradation of hypophosphorylated EIF4EBP1 (4E-BP1) probably serves as a homeostatic mechanism to maintain translation and prevent eIF4E inhibition when eIF4E levels are low (PubMed:22578813). The BCR(KLHL25) complex does not target EIF4EBP1 (4E-BP1) when it is hyperphosphorylated or associated with eIF4E (PubMed:22578813). The BCR(KLHL25) complex also acts as a regulator of lipid synthesis by mediating ubiquitination and degradation of ACLY, thereby inhibiting lipid synthesis (PubMed:34491895). BCR(KLHL25)- mediated degradation of ACLY promotes fatty acid oxidation and is required for differentiation of inducible regulatory T (iTreg) cells (PubMed:34491895). (from UniProt Q8R2P1)
ENSMUST00000066597.13	58.3629	-0.50808	0.180585	8.54688	0.00346115	0.0133769	Klhl26	NM_178771	kelch-like 26, transcript variant 2 (from RefSeq NM_178771.3)
ENSMUST00000222508.2	68.767	-0.493836	0.169983	9.28996	0.00230413	0.0093455	Klhl28	NM_025707	kelch-like 28 (from RefSeq NM_025707.3)
ENSMUST00000020958.9	58.1142	-0.225707	0.204314	1.24641	0.26424	0.456895	Klhl29	NM_001164493	kelch-like 29 (from RefSeq NM_001164493.1)
ENSMUST00000160860.9	41.1632	-0.120557	0.211365	0.353767	0.551988	0.735898	Klhl3	NM_001368868	kelch-like 3, transcript variant 3 (from RefSeq NM_001368868.2)
ENSMUST00000057781.8	0.0236884	-1.20542	4.05052	-0.624808	1	1	Klhl31	NM_172925	kelch-like 31 (from RefSeq NM_172925.2)
ENSMUST00000108218.10	33.7898	-0.286379	0.237331	1.58248	0.208403	0.385542	Klhl32	NM_001163020	kelch-like 32, transcript variant 1 (from RefSeq NM_001163020.2)
ENSMUST00000227271.2	3.47516	-0.123604	0.733159	0.0292337	0.864241	0.951725	Klhl33	NM_001370764	kelch-like 33, transcript variant 1 (from RefSeq NM_001370764.1)
ENSMUST00000037359.9	0.473693	-0.804947	2.02062	0.130477	0.717937	0.858457	Klhl35	NM_028145	kelch-like 35 (from RefSeq NM_028145.1)
ENSMUST00000034287.10	18.0306	-0.337273	0.316869	1.29203	0.255675	0.446172	Klhl36	NM_146219	kelch-like 36 (from RefSeq NM_146219.1)
ENSMUST00000040504.12	44.9168	-0.258299	0.214182	1.55549	0.212327	0.390451	Klhl4	NM_172781	kelch-like 4, transcript variant 1 (from RefSeq NM_172781.2)
ENSMUST00000098272.4	2.14001	1.88537	0.945507	5.27013	0.0216944	0.0643482	Klhl40	NM_028202	kelch-like 40 (from RefSeq NM_028202.3)
ENSMUST00000100050.4	0.753858	-0.507166	1.52782	0.150376	0.698176	0.846266	Klhl41	NM_001081087	kelch-like 41 (from RefSeq NM_001081087.1)
ENSMUST00000036003.8	45.6409	-0.537664	0.21338	6.64461	0.00994565	0.0331979	Klhl42	NM_001418233	kelch-like 42, transcript variant 3 (from RefSeq NM_001418233.1)
ENSMUST00000101191.10	169.379	-0.0949086	0.122603	0.634281	0.42579	0.629185	Klhl5	NM_175174	kelch-like 5, transcript variant 1 (from RefSeq NM_175174.4)
ENSMUST00000058839.10	0.0473768	-0.522009	4.00635	-0.391094	1	1	Klhl6	NR_184432	kelch-like 6, transcript variant 7 (from RefSeq NR_184432.1)
ENSMUST00000030841.10	330.506	-0.110498	0.113075	0.956647	0.328033	0.530901	Klhl7	NM_026448	kelch-like 7, transcript variant 1 (from RefSeq NM_026448.3)
ENSMUST00000031254.9	128.577	0.014664	0.133572	0.0125437	0.910824	0.97461	Klhl8	NM_178741	kelch-like 8, transcript variant 2 (from RefSeq NM_178741.4)
ENSMUST00000094993.3	320.35	-0.306531	0.103932	8.84692	0.00293585	0.0115627	Klhl9	NM_172871	kelch-like 9 (from RefSeq NM_172871.2)
ENSMUST00000085461.4	4.80862	-0.332965	0.64557	0.282736	0.594914	0.771157	Klk8	NM_008940	kallikrein related-peptidase 8, transcript variant 1 (from RefSeq NM_008940.3)
ENSMUST00000032207.9	1.12088	0.35016	1.20482	0.090893	0.763045	0.889097	Klrg1	NM_016970	killer cell lectin-like receptor subfamily G, member 1 (from RefSeq NM_016970.1)
ENSMUST00000096030.7	0.422438	-1.35717	2.15359	0.314828	0.574732	0.754932	Klrg2	NM_001033171	killer cell lectin-like receptor subfamily G, member 2 (from RefSeq NM_001033171.2)
ENSMUST00000114689.8	854.306	-0.615729	0.0908101	43.7692	3.69472e-11	5.34835e-10	Kmt2a	NM_001357549	lysine (K)-specific methyltransferase 2A (from RefSeq NM_001357549.2)
ENSMUST00000006470.14	234.112	0.690898	0.1123	41.7194	1.05359e-10	1.45154e-09	Kmt2b	NM_001290573	lysine (K)-specific methyltransferase 2B, transcript variant 1 (from RefSeq NM_001290573.1)
ENSMUST00000045291.14	845.258	-0.163416	0.0964017	2.85057	0.0913418	0.207219	Kmt2c	NM_001081383	lysine (K)-specific methyltransferase 2C (from RefSeq NM_001081383.2)
ENSMUST00000023741.16	813.755	0.366925	0.0872948	18.4664	1.72928e-05	0.000114587	Kmt2d	NM_001033276	lysine (K)-specific methyltransferase 2D (from RefSeq NM_001033276.3)
ENSMUST00000115128.8	1286.36	-0.175821	0.087401	3.99878	0.0455332	0.119072	Kmt2e		Associates with chromatin regions downstream of transcriptional start sites of active genes and thus regulates gene transcription (By similarity). Chromatin interaction is mediated via the binding to tri-methylated histone H3 at 'Lys-4' (H3K4me3) (By similarity). Key regulator of hematopoiesis involved in terminal myeloid differentiation and in the regulation of hematopoietic stem cell (HSCs) self-renewal by a mechanism that involves DNA methylation (PubMed:18854576, PubMed:18952892, PubMed:18818388). Also acts as an important cell cycle regulator, participating in cell cycle regulatory network machinery at multiple cell cycle stages including G1/S transition, S phase progression and mitotic entry (PubMed:19264965). Recruited to E2F1 responsive promoters by HCFC1 where it stimulates tri-methylation of histone H3 at 'Lys-4' and transcriptional activation and thereby facilitates G1 to S phase transition (By similarity). During myoblast differentiation, required to suppress inappropriate expression of S-phase-promoting genes and maintain expression of determination genes in quiescent cells (PubMed:19264965). (from UniProt Q3UG20)
ENSMUST00000100709.7	82.1216	-0.541105	0.152607	13.6996	0.000214502	0.00112558	Kmt5a	NM_001310723	lysine methyltransferase 5A, transcript variant 2 (from RefSeq NM_001310723.2)
ENSMUST00000113973.8	225.359	0.470716	0.110354	19.7603	8.77891e-06	6.09442e-05	Kmt5b	NM_001167885	lysine methyltransferase 5B, transcript variant 1 (from RefSeq NM_001167885.1)
ENSMUST00000108582.10	16.775	-0.432288	0.340927	1.77138	0.183212	0.351334	Kmt5c	NM_001358044	lysine methyltransferase 5C, transcript variant 3 (from RefSeq NM_001358044.2)
ENSMUST00000053445.18	171.33	0.997377	0.134113	62.5032	2.66015e-15	6.24479e-14	Kndc1	NM_177261	kinase non-catalytic C-lobe domain (KIND) containing 1 (from RefSeq NM_177261.4)
ENSMUST00000028802.3	5.35672	-0.739398	0.596852	1.60058	0.205821	0.382362	Knl1		Knl1 (from geneSymbol)
ENSMUST00000106550.12	115.724	0.27242	0.151848	3.4333	0.0638945	0.156528	Knop1	NM_023197	lysine rich nucleolar protein 1, transcript variant 1 (from RefSeq NM_023197.4)
ENSMUST00000031366.12	7.13596	-0.600557	0.518517	1.49884	0.22085	0.402528	Kntc1	NM_001042421	kinetochore associated 1 (from RefSeq NM_001042421.1)
ENSMUST00000004054.13	138.867	0.410875	0.127236	11.943	0.000548526	0.00261319	Kpna1	NM_008465	karyopherin subunit alpha 1, transcript variant 1 (from RefSeq NM_008465.6)
ENSMUST00000018506.13	64.9974	0.523546	0.170138	11.074	0.000875479	0.00396689	Kpna2	NM_010655	karyopherin subunit alpha 2 (from RefSeq NM_010655.3)
ENSMUST00000086423.6	38.7142	0.611892	0.217146	9.36092	0.0022166	0.00902642	Kpna2rt		Functions in nuclear protein import. (from UniProt Q52L97)
ENSMUST00000022496.9	279.159	0.152709	0.11194	1.96216	0.161282	0.320566	Kpna3	NM_008466	karyopherin subunit alpha 3 (from RefSeq NM_008466.5)
ENSMUST00000029353.9	265.06	0.41492	0.106124	16.5055	4.85082e-05	0.000293247	Kpna4		Belongs to the importin alpha family. (from UniProt A0A0B4J1E7)
ENSMUST00000102590.11	109.219	-0.185992	0.13747	1.98918	0.158426	0.316166	Kpna6	NM_008468	karyopherin subunit alpha 6 (from RefSeq NM_008468.4)
ENSMUST00000001479.5	377.581	0.43588	0.117197	14.628	0.000130953	0.000721659	Kpnb1	NM_008379	karyopherin subunit beta 1 (from RefSeq NM_008379.3)
ENSMUST00000006178.5	28.2425	-0.202068	0.259272	0.650302	0.420005	0.624256	Kptn	NM_133727	kaptin (from RefSeq NM_133727.2)
ENSMUST00000111710.8	89.6147	-0.215842	0.16291	1.91313	0.166616	0.328068	Kras	NM_001403243	Kirsten rat sarcoma viral oncogene homolog, transcript variant 5 (from RefSeq NM_001403243.1)
ENSMUST00000114572.9	104.602	0.216878	0.151293	2.29291	0.129966	0.272154	Krba1	NM_001347152	KRAB-A domain containing 1, transcript variant 1 (from RefSeq NM_001347152.1)
ENSMUST00000221620.2	0.179551	-3.00138	3.68207	0.428866	0.512546	0.703826	Krbox5	NM_001309373	KRAB box domain containing 5, transcript variant 1 (from RefSeq NM_001309373.1)
ENSMUST00000168700.7	25.7157	-0.465458	0.29973	2.55687	0.109816	0.238642	Krcc1	NM_145568	lysine-rich coiled-coil 1, transcript variant 1 (from RefSeq NM_145568.4)
ENSMUST00000020662.15	9.09162	-0.466639	0.45681	1.16048	0.281367	0.47738	Kremen1	NM_032396	kringle containing transmembrane protein 1 (from RefSeq NM_032396.3)
ENSMUST00000046525.10	0.266241	-0.0590129	2.29695	-0.0782228	1	1	Kremen2	NM_028416	kringle containing transmembrane protein 2 (from RefSeq NM_028416.2)
ENSMUST00000038671.10	59.2769	0.759587	0.208694	14.8807	0.000114529	0.000640042	Kri1	NM_145416	KRI1 homolog (from RefSeq NM_145416.3)
ENSMUST00000080085.9	95.3485	-0.464585	0.162271	8.56132	0.0034338	0.0132928	Krit1	NM_030675	KRIT1, ankyrin repeat containing, transcript variant 1 (from RefSeq NM_030675.3)
ENSMUST00000163048.8	88.5533	0.303591	0.153926	4.28826	0.0383765	0.103814	Krr1	NM_178610	KRR1, small subunit (SSU) processome component, homolog (yeast) (from RefSeq NM_178610.4)
ENSMUST00000023790.5	9.24574	0.15338	0.457266	0.117958	0.73126	0.867316	Krt1	NM_008473	keratin 1 (from RefSeq NM_008473.2)
ENSMUST00000103131.5	10.6107	0.526397	0.400279	2.15704	0.141917	0.290836	Krt10	NM_010660	keratin 10 (from RefSeq NM_010660.2)
ENSMUST00000007275.3	0.0236884	-1.20542	4.05052	-0.624808	1	1	Krt13	NM_010662	keratin 13, transcript variant 1 (from RefSeq NM_010662.2)
ENSMUST00000007272.8	0.0236884	-1.20542	4.05052	-0.624808	1	1	Krt14	NM_016958	keratin 14, transcript variant 1 (from RefSeq NM_016958.2)
ENSMUST00000107411.3	0.0236884	-1.20542	4.05052	-0.624808	1	1	Krt15	NM_008469	keratin 15 (from RefSeq NM_008469.2)
ENSMUST00000080893.7	0.0236884	-1.20542	4.05052	-0.624808	1	1	Krt17	NM_010663	keratin 17 (from RefSeq NM_010663.3)
ENSMUST00000023712.8	0.0476456	-0.693466	4.01906	-0.543925	1	1	Krt2	NM_010668	keratin 2 (from RefSeq NM_010668.2)
ENSMUST00000017743.3	0.071334	-0.00651579	3.95092	-0.307867	1	1	Krt20	NM_023256	keratin 20 (from RefSeq NM_023256.2)
ENSMUST00000103132.10	12.0105	0.204025	0.381182	0.372701	0.541536	0.725896	Krt222	NM_172946	keratin 222, transcript variant 1 (from RefSeq NM_172946.3)
ENSMUST00000017255.4	0.0476456	-0.693466	4.01906	-0.543925	1	1	Krt24	NM_029393	keratin 24 (from RefSeq NM_029393.2)
ENSMUST00000038004.3	0.224273	-1.26514	2.96381	-0.10277	1	1	Krt25	NM_133730	keratin 25 (from RefSeq NM_133730.2)
ENSMUST00000023797.8	0.194907	-1.67683	3.07347	-0.014034	1	1	Krt4	NM_008475	keratin 4 (from RefSeq NM_008475.2)
ENSMUST00000023709.7	0.222123	-1.67482	2.94738	0.0526828	0.818459	0.922738	Krt5	NM_027011	keratin 5 (from RefSeq NM_027011.3)
ENSMUST00000023788.8	0.198435	-3.00138	3.55039	0.514996	0.472984	0.671234	Krt6a	NM_008476	keratin 6A (from RefSeq NM_008476.4)
ENSMUST00000023786.7	0.198435	-3.00138	3.55039	0.514996	0.472984	0.671234	Krt6b	NM_010669	keratin 6B (from RefSeq NM_010669.3)
ENSMUST00000068904.9	0.322219	0.49811	2.11011	0.123709	0.725046	0.862957	Krt7	NM_033073	keratin 7 (from RefSeq NM_033073.3)
ENSMUST00000023710.6	0.0236884	-1.20542	4.05052	-0.624808	1	1	Krt71	NM_019956	keratin 71 (from RefSeq NM_019956.1)
ENSMUST00000071104.6	0.204193	-3.00139	3.51392	0.541055	0.461996	0.662454	Krt72	NM_213728	keratin 72 (from RefSeq NM_213728.2)
ENSMUST00000063292.8	0.366403	0.973712	2.02	0.497304	0.480687	0.678553	Krt73	NM_212485	keratin 73 (from RefSeq NM_212485.3)
ENSMUST00000042957.6	0.198435	-3.00138	3.55039	0.514996	0.472984	0.671234	Krt75	NM_133357	keratin 75 (from RefSeq NM_133357.3)
ENSMUST00000100179.2	0.198435	-3.00138	3.55039	0.514996	0.472984	0.671234	Krt76	NM_001033177	keratin 76 (from RefSeq NM_001033177.2)
ENSMUST00000087996.7	5.84575	-0.177041	0.54425	0.108074	0.742348	0.875374	Krt77	NM_001003667	keratin 77 (from RefSeq NM_001003667.2)
ENSMUST00000164932.3	0.298262	0.280607	2.18358	0.0324711	0.856998	0.947538	Krt78	NM_212487	keratin 78 (from RefSeq NM_212487.4)
ENSMUST00000023952.10	0.194907	-1.67683	3.07347	-0.014034	1	1	Krt8	NM_031170	keratin 8 (from RefSeq NM_031170.2)
ENSMUST00000061185.8	0.0473768	-0.522009	4.00635	-0.391094	1	1	Krt81	NM_001166157	keratin 81 (from RefSeq NM_001166157.1)
ENSMUST00000023720.8	0.233204	-3.00139	3.35063	0.671991	0.412358	0.61668	Krt84	NM_008474	keratin 84 (from RefSeq NM_008474.2)
ENSMUST00000088049.5	0.0473768	-0.522009	4.00635	-0.391094	1	1	Krt86	NM_010667	keratin 86 (from RefSeq NM_010667.2)
ENSMUST00000081945.5	0.0710652	0.0454609	3.9463	-0.225782	1	1	Krt87	NM_001003668	keratin 87 (from RefSeq NM_001003668.2)
ENSMUST00000023714.5	0.0236884	-1.20542	4.05052	-0.624808	1	1	Krt90	NM_177717	keratin 90 (from RefSeq NM_177717.4)
ENSMUST00000040888.12	67.5808	-0.168242	0.175246	1.05402	0.304582	0.504035	Krtcap2	NM_025327	keratinocyte associated protein 2, transcript variant 1 (from RefSeq NM_025327.3)
ENSMUST00000018478.11	86.459	0.89786	0.156996	38.5827	5.24813e-10	6.65245e-09	Ksr1	NM_013571	kinase suppressor of ras 1, transcript variant 1 (from RefSeq NM_013571.3)
ENSMUST00000180430.2	115.461	0.638044	0.149272	20.5952	5.67382e-06	4.09699e-05	Ksr2	NM_001312914	kinase suppressor of ras 2 (from RefSeq NM_001312914.1)
ENSMUST00000102738.4	20.4819	-0.162809	0.320058	0.31807	0.57277	0.753331	Kti12	NM_029571	KTI12 homolog, chromatin associated (from RefSeq NM_029571.2)
ENSMUST00000187839.8	721.512	1.11321	0.0750908	245.5	2.4862e-55	6.01449e-53	Ktn1		Ktn1 (from geneSymbol)
ENSMUST00000121623.8	824.619	-0.55902	0.122138	19.8186	8.51515e-06	5.92573e-05	Kxd1		Component of the 60S subunit of the ribosome. (from UniProt E9QNP0)
ENSMUST00000039390.6	3.51055	0.490671	0.73821	0.555455	0.456097	0.658828	Ky	NM_024291	kyphoscoliosis peptidase (from RefSeq NM_024291.4)
ENSMUST00000113661.10	16.8931	-0.358351	0.330952	1.29355	0.255395	0.446011	Kyat1		Catalyzes the irreversible transamination of the L-tryptophan metabolite L-kynurenine to form kynurenic acid (KA), an intermediate in the tryptophan catabolic pathway which is also a broad spectrum antagonist of the three ionotropic excitatory amino acid receptors among others. Metabolizes the cysteine conjugates of certain halogenated alkenes and alkanes to form reactive metabolites. Catalyzes the beta-elimination of S-conjugates and Se-conjugates of L- (seleno)cysteine, resulting in the cleavage of the C-S or C-Se bond. (from UniProt Q8BTY1)
ENSMUST00000106218.8	2.57836	0.48684	0.850435	0.36686	0.544721	0.729126	Kyat3	NM_001293560	kynurenine aminotransferase 3, transcript variant 1 (from RefSeq NM_001293560.1)
ENSMUST00000102871.10	1923.8	0.923379	0.0686578	197.252	8.30696e-45	1.33219e-42	L1cam	NM_008478	L1 cell adhesion molecule, transcript variant 1 (from RefSeq NM_008478.3)
ENSMUST00000173659.2	0.38082	-3.4823	2.55601	1.80844	0.178695	0.345224	L1td1		L1td1 (from geneSymbol)
ENSMUST00000021370.10	33.0496	-0.536054	0.232844	6.01059	0.0142203	0.0448842	L2hgdh	NM_145443	L-2-hydroxyglutarate dehydrogenase (from RefSeq NM_145443.2)
ENSMUST00000019862.3	6.80868	-0.774508	0.565648	1.96788	0.160673	0.319666	L3hypdh	NM_026038	L-3-hydroxyproline dehydratase (trans-) (from RefSeq NM_026038.2)
ENSMUST00000035751.12	29.4783	0.0701526	0.271059	0.0904135	0.763652	0.889097	L3mbtl1	NM_001081338	L3MBTL1 histone methyl-lysine binding protein (from RefSeq NM_001081338.3)
ENSMUST00000174229.8	49.8291	-0.0165272	0.217038	0.00580468	0.939269	0.988365	L3mbtl2	NM_001289711	L3MBTL2 polycomb repressive complex 1 subunit, transcript variant 1 (from RefSeq NM_001289711.1)
ENSMUST00000040219.13	199.058	0.685429	0.119981	36.2755	1.71305e-09	2.04263e-08	L3mbtl3	NM_001408259	L3MBTL3 histone methyl-lysine binding protein, transcript variant 7 (from RefSeq NM_001408259.1)
ENSMUST00000062789.15	4.63486	-0.612256	0.628933	1.03625	0.308695	0.509011	Lacc1	NM_172488	laccase domain containing 1 (from RefSeq NM_172488.2)
ENSMUST00000034929.7	60.1033	-0.260191	0.179778	2.24425	0.134112	0.27878	Lactb	NM_030717	lactamase, beta, transcript variant 1 (from RefSeq NM_030717.2)
ENSMUST00000027071.7	14.2705	-0.453886	0.356386	1.87373	0.171048	0.333885	Lactb2	NR_184545	lactamase, beta 2, transcript variant 8 (from RefSeq NR_184545.1)
ENSMUST00000178843.3	0.0236884	-1.20542	4.05052	-0.624808	1	1	Lactbl1	NM_001243262	lactamase, beta-like 1 (from RefSeq NM_001243262.2)
ENSMUST00000015433.4	25.8902	-0.187574	0.274571	0.503908	0.477788	0.675817	Lage3	NM_025410	L antigen family, member 3 (from RefSeq NM_025410.2)
ENSMUST00000086401.10	1.03494	0.303803	1.27442	0.0845686	0.771199	0.893814	Lair1	NM_001302682	leukocyte-associated Ig-like receptor 1, transcript variant g (from RefSeq NM_001302682.1)
ENSMUST00000035471.9	27.906	-0.422826	0.273439	2.55305	0.110082	0.238965	Lama1	NM_008480	laminin, alpha 1 (from RefSeq NM_008480.2)
ENSMUST00000092639.12	26.9547	-0.0860808	0.277112	0.141914	0.706386	0.851901	Lama2	NM_008481	laminin, alpha 2 (from RefSeq NM_008481.3)
ENSMUST00000092070.13	13.205	-0.744832	0.406335	3.5157	0.06079	0.150486	Lama3	NM_010680	laminin, alpha 3, transcript variant 1 (from RefSeq NM_010680.2)
ENSMUST00000019992.6	5.38252	0.459294	0.638751	0.566801	0.451533	0.654154	Lama4	NM_010681	laminin, alpha 4 (from RefSeq NM_010681.4)
ENSMUST00000015791.6	26.5901	0.663094	0.290941	5.92807	0.0149016	0.0467553	Lama5	NM_001081171	laminin, alpha 5 (from RefSeq NM_001081171.2)
ENSMUST00000239496.2	147.953	-0.210869	0.126575	2.91061	0.0879987	0.201113	Lamb1		Lacks conserved residue(s) required for the propagation of feature annotation. (from UniProt E9QN70)
ENSMUST00000065014.10	64.4298	0.752619	0.168607	23.718	1.11534e-06	9.06567e-06	Lamb2	NM_008483	laminin, beta 2, transcript variant 1 (from RefSeq NM_008483.4)
ENSMUST00000194677.6	4.11832	-1.04667	0.686236	2.44835	0.117648	0.25164	Lamb3		Binding to cells via a high affinity receptor, laminin is thought to mediate the attachment, migration and organization of cells into tissues during embryonic development by interacting with other extracellular matrix components. (from UniProt Q61087)
ENSMUST00000027752.15	101.643	-0.285007	0.163962	3.10276	0.0781598	0.184042	Lamc1	NM_010683	laminin, gamma 1 (from RefSeq NM_010683.2)
ENSMUST00000027753.13	8.76977	1.36232	0.466241	10.7191	0.00106034	0.00468554	Lamc2	NM_008485	laminin, gamma 2 (from RefSeq NM_008485.3)
ENSMUST00000028187.7	1.07176	-1.97098	1.56415	1.7115	0.190791	0.362363	Lamc3	NM_011836	laminin gamma 3 (from RefSeq NM_011836.4)
ENSMUST00000033824.8	898.389	0.0352954	0.0846131	0.174398	0.676232	0.830983	Lamp1	NM_010684	lysosomal-associated membrane protein 1, transcript variant 2 (from RefSeq NM_010684.3)
ENSMUST00000074913.12	162.433	-0.11191	0.127179	0.836158	0.360498	0.565249	Lamp2	NM_001290485	lysosomal-associated membrane protein 2, transcript variant 3 (from RefSeq NM_001290485.2)
ENSMUST00000057503.7	5.67736	-0.883094	0.564335	2.71774	0.0992386	0.220731	Lamp5	NM_029530	lysosomal-associated membrane protein family, member 5, transcript variant 1 (from RefSeq NM_029530.3)
ENSMUST00000033131.12	62.3055	0.109721	0.192615	0.335138	0.562649	0.745329	Lamtor1	NM_025605	late endosomal/lysosomal adaptor, MAPK and MTOR activator 1 (from RefSeq NM_025605.3)
ENSMUST00000029698.15	67.5001	-0.0214122	0.18319	0.0356368	0.850267	0.943891	Lamtor2	NM_031248	late endosomal/lysosomal adaptor, MAPK and MTOR activator 2, transcript variant 1 (from RefSeq NM_031248.4)
ENSMUST00000168345.6	35.9414	-0.164927	0.228751	0.592315	0.441525	0.644233	Lamtor3	NM_019920	late endosomal/lysosomal adaptor, MAPK and MTOR activator 3 (from RefSeq NM_019920.2)
ENSMUST00000062067.8	14.1799	0.121851	0.363373	0.126572	0.722013	0.861052	Lamtor4	NM_001081108	late endosomal/lysosomal adaptor, MAPK and MTOR activator 4 (from RefSeq NM_001081108.2)
ENSMUST00000145735.6	18.8674	-0.236763	0.305162	0.629597	0.427503	0.630737	Lamtor5	NM_026774	late endosomal/lysosomal adaptor, MAPK and MTOR activator 5 (from RefSeq NM_026774.2)
ENSMUST00000113979.10	187.124	0.26701	0.10845	6.66114	0.00985377	0.0329374	Lancl1	NM_001190985	LanC (bacterial lantibiotic synthetase component C)-like 1, transcript variant 1 (from RefSeq NM_001190985.1)
ENSMUST00000050077.15	325.064	0.0180907	0.103995	0.0315748	0.858964	0.948622	Lancl2	NM_133737	LanC (bacterial lantibiotic synthetase component C)-like 2 (from RefSeq NM_133737.2)
ENSMUST00000069763.3	25.4472	0.378678	0.31778	1.55728	0.212064	0.390129	Lancl3	NM_173414	LanC lantibiotic synthetase component C-like 3 (bacterial) (from RefSeq NM_173414.3)
ENSMUST00000046122.11	65.9523	0.432063	0.168914	7.44525	0.00636041	0.0227069	Lap3	NM_024434	leucine aminopeptidase 3 (from RefSeq NM_024434.6)
ENSMUST00000020909.5	360.292	-0.154905	0.101277	2.41323	0.120314	0.256381	Laptm4a	NM_008640	lysosomal-associated protein transmembrane 4A (from RefSeq NM_008640.3)
ENSMUST00000022867.5	34.4595	-0.116342	0.260656	0.250225	0.616917	0.787324	Laptm4b	NM_033521	lysosomal-associated protein transmembrane 4B (from RefSeq NM_033521.4)
ENSMUST00000030316.7	13.0023	0.102424	0.377478	0.107558	0.742941	0.875712	Laptm5		Belongs to the LAPTM4/LAPTM5 transporter family. (from UniProt F8WH95)
ENSMUST00000212459.2	320.548	0.0154402	0.0940768	0.0302354	0.861957	0.950291	Large1	NM_001317391	LARGE xylosyl- and glucuronyltransferase 1, transcript variant 1 (from RefSeq NM_001317391.2)
ENSMUST00000176810.8	0.190045	1.42207	2.81108	0.672381	0.412223	0.61668	Large2	NM_001290775	LARGE xylosyl- and glucuronyltransferase 2, transcript variant 5 (from RefSeq NM_001290775.1)
ENSMUST00000178636.2	368.895	0.711004	0.097875	57.857	2.81886e-14	5.83096e-13	Larp1	NM_028451	La ribonucleoprotein 1, translational regulator (from RefSeq NM_028451.1)
ENSMUST00000048490.13	31.8078	0.518126	0.268015	4.13173	0.0420863	0.111966	Larp1b	NM_001040399	La ribonucleoprotein 1B, transcript variant 1 (from RefSeq NM_001040399.3)
ENSMUST00000100206.4	175.69	-0.00337826	0.115995	0.00342563	0.953327	0.995776	Larp4	NM_001284523	La ribonucleoprotein 4, transcript variant 5 (from RefSeq NM_001284523.1)
ENSMUST00000188211.8	352.17	0.187278	0.0974498	3.86058	0.0494332	0.127174	Larp4b	NM_172585	La ribonucleoprotein 4B, transcript variant 1 (from RefSeq NM_172585.3)
ENSMUST00000038407.6	53.3299	0.85174	0.197031	21.8859	2.8935e-06	2.20614e-05	Larp6	NM_026235	La ribonucleoprotein 6, translational regulator (from RefSeq NM_026235.4)
ENSMUST00000029588.10	56.7567	0.949934	0.191562	28.9119	7.57475e-08	7.35973e-07	Larp7	NM_138593	La ribonucleoprotein 7, transcriptional regulator (from RefSeq NM_138593.2)
ENSMUST00000123179.2	8.01806	0.870076	0.577867	2.55773	0.109756	0.238548	Larp7-ps		Nucleus (from UniProt A2AMD0)
ENSMUST00000097590.5	256.468	0.081688	0.106377	0.620634	0.430812	0.633588	Lars1	NM_134137	leucyl-tRNA synthetase 1 (from RefSeq NM_134137.3)
ENSMUST00000038863.9	29.1468	-0.0813318	0.249024	0.130821	0.717582	0.858379	Lars2	NM_153168	leucyl-tRNA synthetase, mitochondrial, transcript variant 1 (from RefSeq NM_153168.4)
ENSMUST00000113864.3	96.8472	-0.171914	0.146366	1.57614	0.209318	0.386269	Las1l	NM_001374717	LAS1-like (S. cerevisiae), transcript variant 1 (from RefSeq NM_001374717.1)
ENSMUST00000043843.12	198.461	0.623094	0.122166	28.5828	8.97762e-08	8.59407e-07	Lasp1	NM_010688	LIM and SH3 protein 1 (from RefSeq NM_010688.5)
ENSMUST00000165952.9	433.895	0.11914	0.0871799	1.96681	0.160786	0.319803	Lats1	NM_010690	large tumor suppressor (from RefSeq NM_010690.1)
ENSMUST00000022531.14	37.9036	-0.236379	0.351511	0.460276	0.497495	0.693432	Lats2	NM_015771	large tumor suppressor 2, transcript variant A (from RefSeq NM_015771.2)
ENSMUST00000098782.4	10.376	-0.148466	0.412801	0.16792	0.681967	0.834724	Layn	NM_001033534	layilin (from RefSeq NM_001033534.1)
ENSMUST00000024857.14	40.4615	-0.884271	0.295659	8.66522	0.00324342	0.0126415	Lbh	NM_029999	limb-bud and heart (from RefSeq NM_029999.4)
ENSMUST00000187504.7	8.36861	0.173352	0.487743	0.150339	0.698212	0.846266	Lbhd1	NM_001286103	LBH domain containing 1 (from RefSeq NM_001286103.1)
ENSMUST00000005003.12	32.8132	-0.00494046	0.269812	0.0145099	0.904121	0.97158	Lbr	NM_133815	lamin B receptor, transcript variant 1 (from RefSeq NM_133815.3)
ENSMUST00000034791.15	42.1729	-0.66414	0.22732	9.05721	0.00261661	0.0104613	Lca5	NM_027448	Leber congenital amaurosis 5 (human), transcript variant 2 (from RefSeq NM_027448.2)
ENSMUST00000054855.14	2.39266	-1.52308	0.890453	3.33147	0.0679662	0.164393	Lca5l	NM_001408389	Leber congenital amaurosis 5-like, transcript variant 2 (from RefSeq NM_001408389.1)
ENSMUST00000067545.8	82.6519	-0.429394	0.176301	6.26608	0.0123071	0.0398091	Lclat1	NM_001177968	lysocardiolipin acyltransferase 1, transcript variant 3 (from RefSeq NM_001177968.1)
ENSMUST00000033025.7	107.742	-0.113204	0.142592	0.709558	0.399591	0.60445	Lcmt1	NM_025304	leucine carboxyl methyltransferase 1, transcript variant 1 (from RefSeq NM_025304.3)
ENSMUST00000110674.4	31.0157	-0.388067	0.242724	2.8291	0.0925704	0.209141	Lcmt2	NM_177846	leucine carboxyl methyltransferase 2 (from RefSeq NM_177846.3)
ENSMUST00000192241.2	7.54568	-0.0483895	0.503447	0.0092387	0.923427	0.980004	Lcn2		Secreted (from UniProt A0A0A6YW77)
ENSMUST00000238398.2	115.697	-1.17202	0.168825	46.6526	8.47558e-12	1.31348e-10	Lcor	NM_001370767	ligand dependent nuclear receptor corepressor, transcript variant 1 (from RefSeq NM_001370767.1)
ENSMUST00000238522.2	200.623	-0.812676	0.10588	61.529	4.36279e-15	1.00113e-13	Lcorl		Lcorl (from geneSymbol)
ENSMUST00000145303.8	12.5583	0.962768	0.388406	7.1556	0.00747303	0.0261044	Lcp1	NM_008879	lymphocyte cytosolic protein 1, transcript variant 2 (from RefSeq NM_008879.5)
ENSMUST00000052413.12	5.76339	0.398379	0.598921	0.499508	0.479716	0.677652	Lcp2	NM_010696	lymphocyte cytosolic protein 2 (from RefSeq NM_010696.4)
ENSMUST00000073490.7	0.071334	-0.00651579	3.95092	-0.307867	1	1	Lct	NM_001081078	lactase (from RefSeq NM_001081078.2)
ENSMUST00000033210.13	1.18385	-0.763226	1.23086	0.453694	0.500586	0.69562	Ldaf1	NR_185056	lipid droplet assembly factor 1, transcript variant 5 (from RefSeq NR_185056.1)
ENSMUST00000037383.13	56.9226	-0.206072	0.180922	1.45998	0.226933	0.409847	Ldah	NR_157106	lipid droplet associated hydrolase, transcript variant 6 (from RefSeq NR_157106.1)
ENSMUST00000156585.9	170.586	-0.0194684	0.114876	0.028957	0.864878	0.95206	Ldb1		Binds to the LIM domain of a wide variety of LIM domain- containing transcription factors (PubMed:8918878, PubMed:9192866). May regulate the transcriptional activity of LIM-containing proteins by determining specific partner interactions (PubMed:8918878, PubMed:9315627, PubMed:9192866, PubMed:16815859, PubMed:18539116). Plays a role in the development of interneurons and motor neurons in cooperation with LHX3 and ISL1 (PubMed:12150931, PubMed:8876198, PubMed:18539116). Acts synergistically with LHX1/LIM1 in axis formation and activation of gene expression (PubMed:8918878). Acts with LMO2 in the regulation of red blood cell development, maintaining erythroid precursors in an immature state (PubMed:9391090). (from UniProt P70662)
ENSMUST00000070748.10	184.161	-0.151876	0.193423	0.615682	0.432657	0.635647	Ldb2	NM_010698	LIM domain binding 2, transcript variant 1 (from RefSeq NM_010698.4)
ENSMUST00000022327.13	1.8547	-1.27491	1.1072	1.46086	0.226793	0.409645	Ldb3	NM_011918	LIM domain binding 3, transcript variant 1 (from RefSeq NM_011918.4)
ENSMUST00000209984.2	308.823	0.15023	0.103617	2.24926	0.133678	0.278051	Ldha	NM_001136069	lactate dehydrogenase A, transcript variant 2 (from RefSeq NM_001136069.2)
ENSMUST00000239395.2	347.013	0.463956	0.112787	18.0413	2.16168e-05	0.000140627	Ldhb	NM_001316322	lactate dehydrogenase B, transcript variant 1 (from RefSeq NM_001316322.1)
ENSMUST00000034713.9	21.7184	0.306226	0.295086	1.24039	0.265396	0.45793	Ldlr	NM_010700	low density lipoprotein receptor, transcript variant 1 (from RefSeq NM_010700.3)
ENSMUST00000058790.12	17.5962	0.365947	0.307964	1.65556	0.198203	0.372493	Ldlrad3	NM_178886	low density lipoprotein receptor class A domain containing 3, transcript variant 1 (from RefSeq NM_178886.3)
ENSMUST00000063775.5	32.1554	-0.546494	0.245999	5.26283	0.0217856	0.064592	Ldlrad4	NM_172631	low density lipoprotein receptor class A domain containing 4, transcript variant 1 (from RefSeq NM_172631.4)
ENSMUST00000037828.8	0.594137	0.724234	1.6468	0.278947	0.597392	0.772755	Ldlrap1	NM_145554	low density lipoprotein receptor adaptor protein 1 (from RefSeq NM_145554.2)
ENSMUST00000029611.14	0.592404	0.513438	1.64764	0.134933	0.713371	0.856129	Lef1	NM_010703	lymphoid enhancer binding factor 1, transcript variant 1 (from RefSeq NM_010703.5)
ENSMUST00000177434.3	12.4651	-0.278594	0.384234	0.586986	0.443587	0.646316	Lekr1	NM_001166659	leucine, glutamate and lysine rich 1, transcript variant 1 (from RefSeq NM_001166659.1)
ENSMUST00000055117.9	33.5819	0.299326	0.250688	1.62465	0.202445	0.378206	Lemd2	NM_146075	LEM domain containing 2 (from RefSeq NM_146075.2)
ENSMUST00000119093.2	126.417	0.550782	0.129827	20.518	5.90722e-06	4.25183e-05	Lemd3		Lemd3 (from geneSymbol)
ENSMUST00000019878.8	9.71421	-0.178409	0.418756	0.213216	0.644258	0.806481	Leng1	NM_027203	leukocyte receptor cluster (LRC) member 1 (from RefSeq NM_027203.3)
ENSMUST00000121270.8	112.274	-0.145277	0.162046	0.816864	0.366099	0.570326	Leng8	NM_001421723	leukocyte receptor cluster (LRC) member 8, transcript variant 12 (from RefSeq NM_001421723.1)
ENSMUST00000058358.8	9.78096	0.468614	0.462538	1.09741	0.294834	0.493904	Leng9	NM_175529	leukocyte receptor cluster (LRC) member 9 (from RefSeq NM_175529.3)
ENSMUST00000048937.6	218.443	0.823484	0.117518	54.4593	1.58705e-13	3.03239e-12	Leo1	NM_001039522	Leo1, Paf1/RNA polymerase II complex component (from RefSeq NM_001039522.1)
ENSMUST00000037552.10	5.47539	-0.846017	0.640696	1.82612	0.176586	0.342262	Lepr	NM_146146	leptin receptor, transcript variant 1 (from RefSeq NM_146146.3)
ENSMUST00000030254.15	27.0367	-0.609906	0.255967	6.41072	0.0113433	0.037185	Leprot	NR_185080	leptin receptor overlapping transcript, transcript variant 3 (from RefSeq NR_185080.1)
ENSMUST00000033910.9	32.1285	-0.327061	0.241508	1.99977	0.157323	0.31436	Leprotl1	NM_026609	leptin receptor overlapping transcript-like 1 (from RefSeq NM_026609.2)
ENSMUST00000005431.6	172.236	0.590546	0.140793	19.0231	1.29146e-05	8.73188e-05	Letm1	NM_019694	leucine zipper-EF-hand containing transmembrane protein 1 (from RefSeq NM_019694.2)
ENSMUST00000079160.8	27.2594	-0.0801565	0.247377	0.12227	0.726586	0.863936	Letm2	NR_157064	leucine zipper-EF-hand containing transmembrane protein 2, transcript variant 5 (from RefSeq NR_157064.1)
ENSMUST00000037001.10	53.3228	-0.044796	0.193471	0.0554573	0.813825	0.921518	Letmd1	NM_134093	LETM1 domain containing 1, transcript variant 1 (from RefSeq NM_134093.3)
ENSMUST00000031555.3	15.1053	-0.411927	0.342954	1.60826	0.204737	0.380848	Lfng	NM_008494	LFNG O-fucosylpeptide 3-beta-N-acetylglucosaminyltransferase (from RefSeq NM_008494.3)
ENSMUST00000089377.6	16.4732	0.220379	0.349603	0.412808	0.520547	0.709828	Lgals1	NM_008495	lectin, galactose binding, soluble 1 (from RefSeq NM_008495.2)
ENSMUST00000142734.8	25.6464	0.245668	0.284706	0.794634	0.372703	0.577902	Lgals3	NM_010705	lectin, galactose binding, soluble 3, transcript variant 2 (from RefSeq NM_010705.3)
ENSMUST00000043722.10	13.8906	0.0879721	0.401281	0.0567245	0.81175	0.92019	Lgals3bp	NM_011150	lectin, galactoside-binding, soluble, 3 binding protein (from RefSeq NM_011150.3)
ENSMUST00000066723.15	0.525874	0.13759	1.92037	0.0137179	0.906762	0.97288	Lgals4	NR_182022	lectin, galactose binding, soluble 4, transcript variant 3 (from RefSeq NR_182022.1)
ENSMUST00000144283.2	24.9366	-0.159171	0.293707	0.322703	0.569988	0.751681	Lgals8	NM_001291055	lectin, galactose binding, soluble 8, transcript variant 3 (from RefSeq NM_001291055.1)
ENSMUST00000108269.10	0.628588	2.16561	1.63309	2.50682	0.113355	0.244435	Lgals9	NM_010708	lectin, galactose binding, soluble 9, transcript variant 1 (from RefSeq NM_010708.2)
ENSMUST00000047028.9	118.119	-0.440825	0.138323	10.9385	0.000941875	0.00422881	Lgalsl	NM_173752	galectin like (from RefSeq NM_173752.4)
ENSMUST00000056639.8	0.502704	-0.800205	1.98825	0.167451	0.682387	0.835023	Lgalsl2	NR_003622	galectin like 2 (from RefSeq NR_003622.2)
ENSMUST00000198518.5	303.922	-0.243938	0.0995749	6.16623	0.0130212	0.0417832	Lgi1	NM_020278	leucine-rich repeat LGI family, member 1, transcript variant 1 (from RefSeq NM_020278.3)
ENSMUST00000039750.7	158.29	-0.980321	0.185873	25.8242	3.73966e-07	3.27864e-06	Lgi2	NM_144945	leucine-rich repeat LGI family, member 2, transcript variant 1 (from RefSeq NM_144945.3)
ENSMUST00000047331.8	6.88745	-0.521859	0.555366	0.958636	0.327531	0.530464	Lgi3	NR_189573	leucine-rich repeat LGI family, member 3, transcript variant 3 (from RefSeq NR_189573.1)
ENSMUST00000039775.9	1.79701	-1.07447	1.05509	1.13496	0.286721	0.484303	Lgi4	NM_144556	leucine-rich repeat LGI family, member 4, transcript variant 1 (from RefSeq NM_144556.3)
ENSMUST00000021607.9	272.758	0.486271	0.114814	19.321	1.10486e-05	7.53087e-05	Lgmn	NM_011175	legumain, transcript variant 1 (from RefSeq NM_011175.4)
ENSMUST00000046548.14	133.301	-0.226957	0.133977	3.00306	0.0831076	0.19294	Lgr4	NM_172671	leucine-rich repeat-containing G protein-coupled receptor 4 (from RefSeq NM_172671.2)
ENSMUST00000020350.15	7.28453	-0.88076	0.485831	3.70013	0.0544083	0.137446	Lgr5	NM_010195	leucine rich repeat containing G protein coupled receptor 5 (from RefSeq NM_010195.2)
ENSMUST00000044828.14	6.48545	-0.212796	0.517145	0.20662	0.64943	0.810609	Lgr6	NR_184714	leucine-rich repeat-containing G protein-coupled receptor 6, transcript variant 6 (from RefSeq NR_184714.1)
ENSMUST00000040084.10	0.271381	0.00972903	2.62749	-0.056843	1	1	Lhfpl1	NM_178358	lipoma HMGIC fusion partner-like 1 (from RefSeq NM_178358.4)
ENSMUST00000054274.8	8.82872	-0.344015	0.444244	0.640574	0.423503	0.627726	Lhfpl2	NM_172589	lipoma HMGIC fusion partner-like 2 (from RefSeq NM_172589.2)
ENSMUST00000197992.2	26.8127	-0.590257	0.266154	5.50689	0.0189417	0.0573112	Lhfpl3	NM_001359998	lipoma HMGIC fusion partner-like 3, transcript variant 3 (from RefSeq NM_001359998.2)
ENSMUST00000162280.2	75.3516	-0.6259	0.181851	12.1655	0.000486816	0.00234582	Lhfpl4	NM_177763	lipoma HMGIC fusion partner-like protein 4 (from RefSeq NM_177763.3)
ENSMUST00000232862.2	1.45675	-1.20848	1.14693	1.14237	0.285151	0.482223	Lhfpl5		In the inner ear, may be a component of the hair cell's mechanotransduction machinery that functionally couples PCDH15 to the transduction channel. Regulates transducer channel conductance and is required for fast channel adaptation. (from UniProt Q4KL25)
ENSMUST00000059562.14	9.9418	0.435267	0.471205	0.905451	0.341324	0.544649	Lhfpl6	NM_175386	LHFPL tetraspan subfamily member 6 (from RefSeq NM_175386.3)
ENSMUST00000033241.6	30.5314	0.278257	0.261518	1.36042	0.243464	0.430656	Lhpp	NM_029609	phospholysine phosphohistidine inorganic pyrophosphate phosphatase (from RefSeq NM_029609.1)
ENSMUST00000000253.6	192.338	0.0402609	0.135479	0.0927199	0.760747	0.887554	Lhx2	NM_010710	LIM homeobox protein 2, transcript variant 1 (from RefSeq NM_010710.5)
ENSMUST00000028302.8	0.198435	-3.00138	3.55039	0.514996	0.472984	0.671234	Lhx3	NM_001039653	LIM homeobox protein 3, transcript variant 1 (from RefSeq NM_001039653.2)
ENSMUST00000031591.10	1.81216	0.810163	0.993182	0.818642	0.365577	0.569848	Lhx5	NM_008499	LIM homeobox protein 5 (from RefSeq NM_008499.5)
ENSMUST00000112960.8	45.4712	0.117981	0.307329	0.152695	0.695973	0.845054	Lhx6	NM_008500	LIM homeobox protein 6, transcript variant 1 (from RefSeq NM_008500.2)
ENSMUST00000177846.8	6.4438	0.268376	0.577777	0.237774	0.625818	0.792855	Lhx8	NM_010713	LIM homeobox protein 8, transcript variant 1 (from RefSeq NM_010713.3)
ENSMUST00000112026.4	4.9243	-1.11563	0.619914	3.55299	0.0594383	0.147618	Lhx9	NM_001042577	LIM homeobox protein 9, transcript variant 3 (from RefSeq NM_001042577.1)
ENSMUST00000122026.6	63.7754	-0.017894	0.17657	0.0122719	0.911792	0.975069	Lias	NM_024471	lipoic acid synthetase, transcript variant 1 (from RefSeq NM_024471.5)
ENSMUST00000066283.12	1.83587	-2.10412	1.11509	3.80583	0.0510744	0.130642	Lif	NM_008501	leukemia inhibitory factor, transcript variant 1 (from RefSeq NM_008501.3)
ENSMUST00000171588.2	169.038	0.303505	0.130829	5.7554	0.016438	0.0507946	Lifr		Signal-transducing molecule. May have a common pathway with IL6ST. The soluble form inhibits the biological activity of LIF by blocking its binding to receptors on target cells. (from UniProt P42703)
ENSMUST00000177588.10	50.5561	0.922084	0.204211	23.6709	1.14299e-06	9.27978e-06	Lig1	NM_001199310	ligase I, DNA, ATP-dependent, transcript variant 3 (from RefSeq NM_001199310.2)
ENSMUST00000173722.8	85.8869	0.732892	0.151245	27.7977	1.34689e-07	1.25321e-06	Lig3	NM_010716	ligase III, DNA, ATP-dependent, transcript variant 1 (from RefSeq NM_010716.4)
ENSMUST00000095476.6	41.6911	0.192186	0.205215	0.996334	0.318199	0.520295	Lig4	NM_176953	ligase IV, DNA, ATP-dependent, transcript variant 1 (from RefSeq NM_176953.4)
ENSMUST00000078778.5	12.5337	-1.03415	0.391819	7.59608	0.00584954	0.0211645	Lilrb4a	NM_013532	leukocyte immunoglobulin-like receptor, subfamily B, member 4A, transcript variant 1 (from RefSeq NM_013532.4)
ENSMUST00000102894.6	4.7469	-0.342414	0.631769	0.369401	0.543331	0.727907	Lilrb4b	NM_008147	leukocyte immunoglobulin-like receptor, subfamily B, member 4B, transcript variant 1 (from RefSeq NM_008147.3)
ENSMUST00000073691.5	18.072	0.332334	0.319001	1.37632	0.240729	0.427407	Lima1	NR_177985	LIM domain and actin binding 1, transcript variant 3 (from RefSeq NR_177985.1)
ENSMUST00000238785.2	287.293	1.09551	0.105548	121.781	2.57718e-28	1.67964e-26	Limch1	NR_174705	LIM and calponin homology domains 1, transcript variant 22 (from RefSeq NR_174705.1)
ENSMUST00000026269.4	7.20628	0.43167	0.47367	0.993923	0.318785	0.521015	Limd1	NM_013860	LIM domains containing 1, transcript variant 1 (from RefSeq NM_013860.3)
ENSMUST00000045923.10	34.4049	-0.10019	0.237949	0.192506	0.660839	0.819475	Limd2	NM_172397	LIM domain containing 2, transcript variant 2 (from RefSeq NM_172397.4)
ENSMUST00000015137.10	93.1896	-0.500004	0.145914	12.7634	0.000353465	0.00176337	Limk1	NM_010717	LIM domain kinase 1, transcript variant 1 (from RefSeq NM_010717.3)
ENSMUST00000101638.4	206.703	-0.568082	0.121113	22.3016	2.33008e-06	1.80746e-05	Limk2	NM_010718	LIM domain kinase 2, transcript variant 1 (from RefSeq NM_010718.4)
ENSMUST00000020077.11	31.5934	-0.438052	0.266813	2.79669	0.0944589	0.212484	Lims1	NM_001193303	LIM and senescent cell antigen-like domains 1, transcript variant 3 (from RefSeq NM_001193303.1)
ENSMUST00000079390.7	11.2429	-2.40835	0.484961	27.1626	1.87045e-07	1.71244e-06	Lin28b	NM_001031772	lin-28 homolog B (from RefSeq NM_001031772.2)
ENSMUST00000043975.11	30.1596	0.597284	0.247352	6.90544	0.00859339	0.0293359	Lin37	NM_029377	lin-37 DREAM MuvB core complex component, transcript variant 1 (from RefSeq NM_029377.2)
ENSMUST00000221033.2	2.12886	0.786439	0.894704	0.948088	0.330207	0.53333	Lin52	NM_001405332	lin-52 DREAM MuvB core complex component, transcript variant 2 (from RefSeq NM_001405332.1)
ENSMUST00000239513.1	83.881	-0.145333	0.159521	0.908206	0.340591	0.543836	Lin54	NM_001425850	lin-54 DREAM MuvB core complex component, transcript variant 6 (from RefSeq NM_001425850.1)
ENSMUST00000020057.16	42.433	-0.74267	0.215815	12.6047	0.000384772	0.00190491	Lin7a	NM_001039354	lin-7 homolog A, crumbs cell polarity complex component, transcript variant 1 (from RefSeq NM_001039354.2)
ENSMUST00000003971.10	41.6095	0.178264	0.226899	0.631736	0.426719	0.62993	Lin7b	NM_011698	lin-7 homolog B, crumbs cell polarity complex component (from RefSeq NM_011698.1)
ENSMUST00000028583.8	333.24	-0.115919	0.0934708	1.59058	0.207244	0.383955	Lin7c	NM_011699	lin-7 homolog C, crumbs cell polarity complex component (from RefSeq NM_011699.4)
ENSMUST00000192561.6	11.5077	0.293707	0.378093	0.749121	0.386755	0.592715	Lin9	NR_120498	lin-9 DREAM MuvB core complex component, transcript variant 3 (from RefSeq NR_120498.1)
ENSMUST00000114256.2	692.78	0.368145	0.0998656	14.1647	0.000167484	0.000900716	Lingo1	NM_001311076	leucine rich repeat and Ig domain containing 1, transcript variant 1 (from RefSeq NM_001311076.1)
ENSMUST00000164772.8	96.622	-0.200505	0.16661	1.58112	0.2086	0.385597	Lingo2	NM_001166001	leucine rich repeat and Ig domain containing 2, transcript variant 4 (from RefSeq NM_001166001.1)
ENSMUST00000053986.9	40.873	-0.157254	0.215994	0.595353	0.440356	0.643251	Lingo3	NM_001359746	leucine rich repeat and Ig domain containing 3, transcript variant 2 (from RefSeq NM_001359746.1)
ENSMUST00000121777.9	34.6874	-0.094083	0.223611	0.184598	0.667451	0.824379	Lins1	NM_152815	lines homolog 1, transcript variant 1 (from RefSeq NM_152815.2)
ENSMUST00000049572.15	30.6172	-0.344246	0.248689	2.03302	0.153914	0.308975	Lipa	NM_021460	lysosomal acid lipase A, transcript variant 1 (from RefSeq NM_021460.3)
ENSMUST00000149349.2	11.0414	0.261932	0.438531	0.393658	0.530383	0.717901	Lipe		Reaction=(9Z)-octadecenoate + 1,2-di-(9Z-octadecenoyl)-glycerol + H(+) = 1,2,3-tri-(9Z-octadecenoyl)-glycerol + H2O; Xref=Rhea:RHEA:38379, ChEBI:CHEBI:15377, ChEBI:CHEBI:15378, ChEBI:CHEBI:30823, ChEBI:CHEBI:52323, ChEBI:CHEBI:53753; Evidence=; PhysiologicalDirection=right-to-left; Xref=Rhea:RHEA:38381; Evidence=; (from UniProt E9Q4M2)
ENSMUST00000066532.5	31.2547	-0.550412	0.265631	4.60151	0.0319438	0.0893987	Lipg	NM_010720	lipase, endothelial (from RefSeq NM_010720.3)
ENSMUST00000025685.8	0.0236884	-1.20542	4.05052	-0.624808	1	1	Lipm	NM_023903	lipase, family member M (from RefSeq NM_023903.1)
ENSMUST00000041621.5	10.3254	-0.324103	0.410243	0.744745	0.388145	0.594031	Lipt1	NM_001377034	lipoyltransferase 1, transcript variant 7 (from RefSeq NM_001377034.1)
ENSMUST00000032967.4	5.46899	0.443436	0.589321	0.666435	0.414297	0.618625	Lipt2	NM_026010	lipoyl(octanoyl) transferase 2 (putative) (from RefSeq NM_026010.2)
ENSMUST00000023143.14	2.81917	0.282256	0.8159	0.119726	0.729332	0.865821	Litaf	NM_019980	LPS-induced TN factor (from RefSeq NM_019980.2)
ENSMUST00000115576.3	84.7261	-0.660091	0.176913	14.0829	0.000174924	0.000936846	Lix1	NM_025681	limb and CNS expressed 1 (from RefSeq NM_025681.2)
ENSMUST00000062058.5	45.5151	-0.160334	0.303353	0.280467	0.596395	0.772026	Lix1l	NM_001163170	Lix1-like (from RefSeq NM_001163170.1)
ENSMUST00000052346.10	46.4068	-0.287581	0.204788	2.09754	0.147536	0.299414	Llgl1	NR_166136	LLGL1 scribble cell polarity complex component, transcript variant 7 (from RefSeq NR_166136.1)
ENSMUST00000177736.8	0.621166	0.802263	1.56879	0.362947	0.546874	0.730992	Llgl2	NM_001252532	LLGL2 scribble cell polarity complex component, transcript variant 2 (from RefSeq NM_001252532.1)
ENSMUST00000020444.16	63.399	0.212195	0.185402	1.54715	0.213557	0.392228	Llph	NM_025431	LLP homolog, long-term synaptic facilitation (Aplysia), transcript variant 1 (from RefSeq NM_025431.3)
ENSMUST00000236866.2	94.4115	-0.259767	0.154219	2.99588	0.0834767	0.193608	Lman1	NM_001172062	lectin, mannose-binding, 1, transcript variant 2 (from RefSeq NM_001172062.1)
ENSMUST00000093832.11	0.0236884	-1.20542	4.05052	-0.624808	1	1	Lman1l	NM_199222	lectin, mannose-binding 1 like (from RefSeq NM_199222.3)
ENSMUST00000021940.8	57.6203	-0.462904	0.201749	5.62751	0.0176807	0.0540844	Lman2	NM_025828	lectin, mannose-binding 2 (from RefSeq NM_025828.3)
ENSMUST00000115011.8	39.2514	0.261423	0.222794	1.55104	0.212981	0.391334	Lman2l	NM_001310517	lectin, mannose-binding 2-like, transcript variant 1 (from RefSeq NM_001310517.1)
ENSMUST00000055195.11	118.763	-0.111313	0.142189	0.712116	0.398742	0.603462	Lmbr1	NM_020295	limb region 1 (from RefSeq NM_020295.3)
ENSMUST00000023736.10	17.2565	0.0464456	0.327544	0.0233009	0.878677	0.959618	Lmbr1l	NM_029098	limb region 1 like, transcript variant 1 (from RefSeq NM_029098.4)
ENSMUST00000191471.7	239.202	0.277733	0.0999028	8.4276	0.00369568	0.0141759	Lmbrd1	NM_026719	LMBR1 domain containing 1, transcript variant 1 (from RefSeq NM_026719.2)
ENSMUST00000227556.3	379.863	-0.158657	0.0893872	3.30782	0.068951	0.166448	Lmbrd2	NR_184843	LMBR1 domain containing 2, transcript variant 5 (from RefSeq NR_184843.1)
ENSMUST00000032376.6	1.50055	1.50578	1.13093	2.19591	0.138378	0.285538	Lmcd1	NM_144799	LIM and cysteine-rich domains 1 (from RefSeq NM_144799.3)
ENSMUST00000063344.15	33.1941	-0.0262643	0.23327	0.0166678	0.897276	0.967794	Lmf1		Involved in the maturation of specific proteins in the endoplasmic reticulum. (from UniProt Z4YJR1)
ENSMUST00000023283.6	32.4415	0.464938	0.261389	3.41774	0.0644994	0.157691	Lmf2	NM_178919	lipase maturation factor 2, transcript variant 1 (from RefSeq NM_178919.5)
ENSMUST00000023497.3	21.2212	-0.563307	0.303316	3.69948	0.0544295	0.137475	Lmln	NM_172823	leishmanolysin-like (metallopeptidase M8 family) (from RefSeq NM_172823.2)
ENSMUST00000029699.13	66.4487	1.31715	0.172495	71.7976	2.38445e-17	6.87541e-16	Lmna	NM_001002011	lamin A, transcript variant 1 (from RefSeq NM_001002011.3)
ENSMUST00000025486.9	125.412	1.15455	0.144237	74.1217	7.34467e-18	2.1977e-16	Lmnb1	NM_010721	lamin B1 (from RefSeq NM_010721.2)
ENSMUST00000057623.14	45.395	1.18524	0.221945	33.9609	5.62296e-09	6.27494e-08	Lmnb2	NM_010722	lamin B2, transcript variant 1 (from RefSeq NM_010722.5)
ENSMUST00000036992.9	40.4457	0.314082	0.215254	2.50717	0.113329	0.244416	Lmo1	NM_057173	LIM domain only 1, transcript variant 1 (from RefSeq NM_057173.4)
ENSMUST00000111140.3	8.99708	-0.26692	0.490451	0.313343	0.575636	0.755707	Lmo2	NM_008505	LIM domain only 2, transcript variant 1 (from RefSeq NM_008505.5)
ENSMUST00000163065.8	84.7641	-0.0618184	0.15096	0.199345	0.65525	0.815098	Lmo3	NM_001356307	LIM domain only 3, transcript variant 6 (from RefSeq NM_001356307.2)
ENSMUST00000120539.8	311.576	0.234184	0.121659	3.85973	0.0494584	0.127193	Lmo4	NM_010723	LIM domain only 4, transcript variant 1 (from RefSeq NM_010723.3)
ENSMUST00000249919.1	234.913	0.198226	0.102181	4.06913	0.0436739	0.115164	Lmo7		Lmo7 (from geneSymbol)
ENSMUST00000059352.3	0.166356	1.22502	2.97506	0.440927	0.506675	0.700347	Lmod1	NM_053106	leiomodin 1 (smooth muscle) (from RefSeq NM_053106.2)
ENSMUST00000095655.4	1.16286	1.52285	1.25598	1.82029	0.177279	0.343185	Lmod3	NM_001081157	leiomodin 3 (fetal) (from RefSeq NM_001081157.2)
ENSMUST00000041804.8	593.068	0.453623	0.0835808	31.2906	2.22152e-08	2.30602e-07	Lmtk2	NM_001081109	lemur tyrosine kinase 2 (from RefSeq NM_001081109.2)
ENSMUST00000209617.2	568.497	1.34271	0.0906105	247.541	8.92444e-56	2.23471e-53	Lmtk3		Lmtk3 (from geneSymbol)
ENSMUST00000041730.12	0.194907	-1.67683	3.07347	-0.014034	1	1	Lmx1b	NM_010725	LIM homeobox transcription factor 1 beta (from RefSeq NM_010725.3)
ENSMUST00000041047.4	329.585	-1.00656	0.0989889	101.12	8.65824e-24	4.23216e-22	Lnpep	NM_172827	leucyl/cystinyl aminopeptidase (from RefSeq NM_172827.3)
ENSMUST00000064503.13	117.636	-0.110883	0.129643	0.793869	0.372933	0.578133	Lnpk	NM_027133	lunapark, ER junction formation factor, transcript variant 1 (from RefSeq NM_027133.3)
ENSMUST00000087161.10	24.9762	0.560427	0.290299	4.20291	0.0403546	0.108283	Lnx1		E3 ubiquitin-protein ligase that mediates ubiquitination and subsequent proteasomal degradation of NUMB. E3 ubiquitin ligases accept ubiquitin from an E2 ubiquitin-conjugating enzyme in the form of a thioester and then directly transfers the ubiquitin to targeted substrates. Mediates ubiquitination of isoform p66 and isoform p72 of NUMB, but not that of isoform p71 or isoform p65. (from UniProt O70263)
ENSMUST00000016664.8	20.8981	0.880757	0.292139	11.1058	0.0008606	0.00391314	Lnx2	NR_188904	ligand of numb-protein X 2, transcript variant 4 (from RefSeq NR_188904.1)
ENSMUST00000047226.10	114.214	0.124926	0.137742	0.890648	0.345302	0.548852	Lonp1	NM_028782	lon peptidase 1, mitochondrial (from RefSeq NM_028782.2)
ENSMUST00000034141.18	169.863	0.250875	0.118739	4.90066	0.0268465	0.0773476	Lonp2	NM_025827	lon peptidase 2, peroxisomal, transcript variant 1 (from RefSeq NM_025827.3)
ENSMUST00000065297.6	117.774	-0.226093	0.145488	2.5198	0.112425	0.242796	Lonrf1		Lonrf1 (from geneSymbol)
ENSMUST00000147695.9	341.419	0.261151	0.110418	5.85239	0.0155559	0.0485205	Lonrf2	NM_001029878	LON peptidase N-terminal domain and ring finger 2 (from RefSeq NM_001029878.2)
ENSMUST00000016383.10	16.9045	-0.161808	0.338015	0.234332	0.62833	0.794767	Lonrf3	NM_028894	LON peptidase N-terminal domain and ring finger 3 (from RefSeq NM_028894.1)
ENSMUST00000058150.8	11.2527	1.31175	0.475313	8.66401	0.00324555	0.012643	Loricrin	NM_008508	loricrin cornified envelope precursor protein (from RefSeq NM_008508.3)
ENSMUST00000025409.9	0.873304	-0.610698	1.40912	0.187381	0.665105	0.822704	Lox	NM_010728	lysyl oxidase, transcript variant 1 (from RefSeq NM_010728.4)
ENSMUST00000148341.9	0.317145	0.281384	2.14209	0.0230794	0.879251	0.959618	Loxhd1	NM_001414399	lipoxygenase homology domains 1, transcript variant 2 (from RefSeq NM_001414399.1)
ENSMUST00000061799.10	3.48285	0.659241	0.766936	0.857244	0.354511	0.558492	Loxl1	NM_010729	lysyl oxidase-like 1 (from RefSeq NM_010729.3)
ENSMUST00000022660.14	1.24019	0.708085	1.15922	0.417223	0.518326	0.708569	Loxl2		Mediates the post-translational oxidative deamination of lysine residues on target proteins leading to the formation of deaminated lysine (allysine) (By similarity). Acts as a transcription corepressor and specifically mediates deamination of trimethylated 'Lys-4' of histone H3 (H3K4me3), a specific tag for epigenetic transcriptional activation (By similarity). Shows no activity against histone H3 when it is trimethylated on 'Lys-9' (H3K9me3) or 'Lys-27' (H3K27me3) or when 'Lys-4' is monomethylated (H3K4me1) or dimethylated (H3K4me2) (By similarity). Also mediates deamination of methylated TAF10, a member of the transcription factor IID (TFIID) complex, which induces release of TAF10 from promoters, leading to inhibition of TFIID-dependent transcription (By similarity). LOXL2-mediated deamination of TAF10 results in transcriptional repression of genes required for embryonic stem cell pluripotency including POU5F1/OCT4, NANOG, KLF4 and SOX2 (PubMed:25959397). Involved in epithelial to mesenchymal transition (EMT) via interaction with SNAI1 and participates in repression of E-cadherin, probably by mediating deamination of histone H3 (By similarity). During EMT, involved with SNAI1 in negatively regulating pericentromeric heterochromatin transcription (By similarity). SNAI1 recruits LOXL2 to pericentromeric regions to oxidize histone H3 and repress transcription which leads to release of heterochromatin component CBX5/HP1A, enabling chromatin reorganization and acquisition of mesenchymal traits (By similarity). Interacts with the endoplasmic reticulum protein HSPA5 which activates the IRE1-XBP1 pathway of the unfolded protein response, leading to expression of several transcription factors involved in EMT and subsequent EMT induction (By similarity). When secreted into the extracellular matrix, promotes cross-linking of extracellular matrix proteins by mediating oxidative deamination of peptidyl lysine residues in precursors to fibrous collagen and elastin (By similarity). Acts as a regulator of sprouting angiogenesis, probably via collagen IV scaffolding (By similarity). Acts as a regulator of chondrocyte differentiation, probably by regulating expression of factors that control chondrocyte differentiation (PubMed:21071451). (from UniProt P58022)
ENSMUST00000000707.9	3.50619	0.828853	0.753268	1.34001	0.247032	0.43498	Loxl3	NM_013586	lysyl oxidase-like 3 (from RefSeq NM_013586.5)
ENSMUST00000107571.8	1.84768	-1.27154	1.10675	1.45181	0.228237	0.411576	Lpar1		Cell surface Membrane ; Multi-pass membrane protein (from UniProt Q544V2)
ENSMUST00000034325.6	6.82789	-0.201284	0.510013	0.206338	0.649653	0.810816	Lpar2		Receptor for lysophosphatidic acid (LPA), a mediator of diverse cellular activities. Seems to be coupled to the G(i)/G(o), G(12)/G(13), and G(q) families of heteromeric G proteins. Plays a key role in phospholipase C-beta (PLC-beta) signaling pathway Stimulates phospholipase C (PLC) activity in a manner that is independent of RALA activation (By similarity). (from UniProt Q9JL06)
ENSMUST00000060576.8	4.79658	-0.768948	0.593117	1.87698	0.170678	0.333436	Lpar4	NM_175271	lysophosphatidic acid receptor 4 (from RefSeq NM_175271.4)
ENSMUST00000140346.10	0.422788	-1.3571	2.15312	0.314806	0.574746	0.754932	Lpar5	NM_001163268	lysophosphatidic acid receptor 5, transcript variant 1 (from RefSeq NM_001163268.2)
ENSMUST00000022099.15	234.308	-0.309666	0.111476	7.9812	0.00472657	0.017605	Lpcat1	NM_145376	lysophosphatidylcholine acyltransferase 1, transcript variant 1 (from RefSeq NM_145376.6)
ENSMUST00000046290.3	5.24543	-0.796965	0.608892	1.87089	0.171373	0.334292	Lpcat2	NM_173014	lysophosphatidylcholine acyltransferase 2, transcript variant 1 (from RefSeq NM_173014.2)
ENSMUST00000004381.14	49.9485	0.163373	0.211136	0.646775	0.421268	0.625547	Lpcat3	NR_176914	lysophosphatidylcholine acyltransferase 3, transcript variant 4 (from RefSeq NR_176914.1)
ENSMUST00000028554.4	54.1195	-0.237175	0.19563	1.54682	0.213605	0.392228	Lpcat4	NM_207206	lysophosphatidylcholine acyltransferase 4 (from RefSeq NM_207206.2)
ENSMUST00000110856.8	153.266	-0.818995	0.121662	47.4081	5.7645e-12	9.06131e-11	Lpgat1	NM_001421143	lysophosphatidylglycerol acyltransferase 1, transcript variant 3 (from RefSeq NM_001421143.1)
ENSMUST00000238839.2	59.5346	-0.0859504	0.18594	0.21925	0.639612	0.803593	Lpin1		Reaction=a 1,2-diacyl-sn-glycero-3-phosphate + H2O = a 1,2-diacyl-sn- glycerol + phosphate; Xref=Rhea:RHEA:27429, ChEBI:CHEBI:15377, ChEBI:CHEBI:17815, ChEBI:CHEBI:43474, ChEBI:CHEBI:58608; EC=3.1.3.4; Evidence=; PhysiologicalDirection=left-to-right; Xref=Rhea:RHEA:27430; Evidence=; (from UniProt A0A5F8MPG1)
ENSMUST00000126681.8	206.865	0.534686	0.108872	26.9916	2.04344e-07	1.86603e-06	Lpin2	NM_001164885	lipin 2, transcript variant 1 (from RefSeq NM_001164885.1)
ENSMUST00000015712.15	149.671	0.0770827	0.178446	0.192074	0.661196	0.819524	Lpl	NM_008509	lipoprotein lipase (from RefSeq NM_008509.2)
ENSMUST00000103177.10	1.28404	0.96298	1.13558	0.88329	0.347302	0.550498	Lpo	NM_080420	lactoperoxidase (from RefSeq NM_080420.3)
ENSMUST00000038053.14	10.406	0.269716	0.405312	0.536495	0.463889	0.663484	Lpp	NM_178665	LIM domain containing preferred translocation partner in lipoma, transcript variant 1 (from RefSeq NM_178665.5)
ENSMUST00000025601.8	0.661477	2.08172	1.63239	2.12403	0.145005	0.295749	Lpxn	NM_134152	leupaxin, transcript variant 1 (from RefSeq NM_134152.4)
ENSMUST00000020926.8	20.7031	-0.632245	0.291018	5.36553	0.0205385	0.0613919	Lratd1	NM_029007	LRAT domain containing 1 (from RefSeq NM_029007.2)
ENSMUST00000100635.5	9.22065	-0.408948	0.45989	0.836725	0.360335	0.56511	Lratd2	NM_001162926	LRAT domain containing 1 (from RefSeq NM_001162926.1)
ENSMUST00000107635.7	158.071	-0.546563	0.12629	19.2631	1.13888e-05	7.74797e-05	Lrba	NM_030695	LPS-responsive beige-like anchor, transcript variant 1 (from RefSeq NM_030695.2)
ENSMUST00000088970.7	48.3062	-0.18858	0.239255	0.638751	0.424163	0.628343	Lrch1	NM_001033439	leucine-rich repeats and calponin homology (CH) domain containing 1, transcript variant 1 (from RefSeq NM_001033439.3)
ENSMUST00000136789.8	220.78	0.298665	0.108608	8.32514	0.00391001	0.0148504	Lrch2	NM_001356369	leucine-rich repeats and calponin homology (CH) domain containing 2, transcript variant 3 (from RefSeq NM_001356369.2)
ENSMUST00000135193.9	163.489	-0.465705	0.12811	13.5577	0.000231343	0.00120509	Lrch3	NM_001310674	leucine-rich repeats and calponin homology (CH) domain containing 3, transcript variant 4 (from RefSeq NM_001310674.1)
ENSMUST00000031734.16	15.5387	-0.272847	0.339935	0.748397	0.386984	0.592897	Lrch4	NM_146164	leucine-rich repeats and calponin homology (CH) domain containing 4, transcript variant 1 (from RefSeq NM_146164.2)
ENSMUST00000108288.9	140.286	-0.316154	0.129137	6.34298	0.0117847	0.0383762	Lrfn1	NM_001420204	leucine rich repeat and fibronectin type III domain containing 1, transcript variant 5 (from RefSeq NM_001420204.1)
ENSMUST00000046254.3	77.93	0.305577	0.153849	4.62105	0.0315818	0.0885595	Lrfn2	NM_027452	leucine rich repeat and fibronectin type III domain containing 2 (from RefSeq NM_027452.3)
ENSMUST00000046351.7	76.8264	-0.0237358	0.165819	0.030419	0.861543	0.950057	Lrfn3	NM_175478	leucine rich repeat and fibronectin type III domain containing 3 (from RefSeq NM_175478.2)
ENSMUST00000053597.3	184.4	-0.110821	0.115789	1.00935	0.315059	0.516759	Lrfn4	NM_001426059	leucine rich repeat and fibronectin type III domain containing 4, transcript variant 1 (from RefSeq NM_001426059.1)
ENSMUST00000055815.14	339.232	-0.517639	0.108051	22.7793	1.81709e-06	1.42894e-05	Lrfn5	NM_178714	leucine rich repeat and fibronectin type III domain containing 5, transcript variant 1 (from RefSeq NM_178714.5)
ENSMUST00000228187.2	31.8833	-0.122305	0.237756	0.30783	0.579015	0.758045	Lrguk	NM_001401521	leucine-rich repeats and guanylate kinase domain containing, transcript variant 1 (from RefSeq NM_001401521.1)
ENSMUST00000098750.5	109.587	-0.408953	0.154314	7.25766	0.00705992	0.0248009	Lrif1	NM_001039488	ligand dependent nuclear receptor interacting factor 1, transcript variant 1 (from RefSeq NM_001039488.1)
ENSMUST00000101126.3	85.2912	0.0592429	0.148697	0.175651	0.675137	0.830336	Lrig1	NR_176936	leucine-rich repeats and immunoglobulin-like domains 1, transcript variant 5 (from RefSeq NR_176936.1)
ENSMUST00000046316.11	150.306	-0.551657	0.127528	19.5257	9.92547e-06	6.81415e-05	Lrig2	NM_001025067	leucine-rich repeats and immunoglobulin-like domains 2, transcript variant 1 (from RefSeq NM_001025067.2)
ENSMUST00000074807.8	6.78498	0.365532	0.52518	0.561064	0.453832	0.656486	Lrig3	NM_177152	leucine-rich repeats and immunoglobulin-like domains 3 (from RefSeq NM_177152.5)
ENSMUST00000049149.15	2185.16	0.666223	0.0793549	75.2783	4.08832e-18	1.2522e-16	Lrp1	NM_008512	low density lipoprotein receptor-related protein 1 (from RefSeq NM_008512.2)
ENSMUST00000022782.10	64.5426	0.365885	0.176331	4.83652	0.027863	0.0798411	Lrp10	NM_022993	low-density lipoprotein receptor-related protein 10 (from RefSeq NM_022993.3)
ENSMUST00000019931.12	164.785	-0.0426507	0.127093	0.114209	0.735403	0.870348	Lrp11	NM_172784	low density lipoprotein receptor-related protein 11, transcript variant 1 (from RefSeq NM_172784.4)
ENSMUST00000022916.13	165.522	-0.154543	0.124673	1.57972	0.208801	0.385839	Lrp12	NM_172814	low density lipoprotein-related protein 12, transcript variant 1 (from RefSeq NM_172814.4)
ENSMUST00000052550.13	416.475	-0.496409	0.120597	16.3965	5.13794e-05	0.000308644	Lrp1b	NM_053011	low density lipoprotein-related protein 1B (from RefSeq NM_053011.2)
ENSMUST00000080953.12	13.295	-0.290988	0.369688	0.717838	0.396854	0.601945	Lrp2	NM_001081088	low density lipoprotein receptor-related protein 2 (from RefSeq NM_001081088.2)
ENSMUST00000066451.10	0.88259	-0.893852	1.45236	0.392996	0.530729	0.71811	Lrp2bp		May act as an adapter that regulates LRP2 function. (from UniProt G5E8E5)
ENSMUST00000122409.8	221.65	-0.540702	0.111066	24.2762	8.34646e-07	6.92208e-06	Lrp3	NR_185310	low density lipoprotein receptor-related protein 3, transcript variant 3 (from RefSeq NR_185310.1)
ENSMUST00000028689.4	33.5733	0.20741	0.269543	0.62333	0.429813	0.632943	Lrp4	NM_172668	low density lipoprotein receptor-related protein 4, transcript variant 1 (from RefSeq NM_172668.3)
ENSMUST00000025856.17	35.5148	0.0852576	0.234214	0.145266	0.703101	0.849519	Lrp5	NM_008513	low density lipoprotein receptor-related protein 5 (from RefSeq NM_008513.3)
ENSMUST00000032322.15	215.02	-0.741639	0.116714	40.3475	2.12579e-10	2.833e-09	Lrp6	NM_008514	low density lipoprotein receptor-related protein 6 (from RefSeq NM_008514.4)
ENSMUST00000238569.2	264.588	-0.409514	0.103146	16.2119	5.66368e-05	0.000337115	Lrp8	NM_053073	low density lipoprotein receptor-related protein 8, apolipoprotein e receptor, transcript variant 1 (from RefSeq NM_053073.3)
ENSMUST00000030986.15	332.205	0.713388	0.0943822	63.4009	1.68637e-15	4.10044e-14	Lrpap1	NM_013587	low density lipoprotein receptor-related protein associated protein 1 (from RefSeq NM_013587.3)
ENSMUST00000112308.9	267.053	0.00610904	0.101285	0.00399663	0.949592	0.993681	Lrpprc	NM_028233	leucine-rich PPR-motif containing (from RefSeq NM_028233.2)
ENSMUST00000183873.8	15.7862	-0.537848	0.360304	2.48861	0.114673	0.246681	Lrrc1	NM_001146048	leucine rich repeat containing 1, transcript variant 1 (from RefSeq NM_001146048.1)
ENSMUST00000171400.4	3.88476	-0.32058	0.677334	0.249066	0.617733	0.787786	Lrrc10b	NM_001111140	leucine rich repeat containing 10B (from RefSeq NM_001111140.2)
ENSMUST00000127208.8	20.451	-0.412001	0.313492	1.95302	0.162261	0.321884	Lrrc14		Negatively regulates Toll-like receptor-mediated NF-kappa-B signaling by disrupting IKK core complex formation through interaction with IKBKB. (from UniProt Q8VC16)
ENSMUST00000049242.9	6.85211	1.15073	0.545399	5.2199	0.0223298	0.0659999	Lrrc20	NM_153542	leucine rich repeat containing 20 (from RefSeq NM_153542.1)
ENSMUST00000032218.10	0.748925	0.240123	1.78379	0.0384849	0.844473	0.940257	Lrrc23		Lrrc23 (from geneSymbol)
ENSMUST00000049956.5	54.2555	0.160145	0.18534	0.818592	0.365592	0.569848	Lrrc24	NM_198119	leucine rich repeat containing 24 (from RefSeq NM_198119.2)
ENSMUST00000052437.6	0.959344	0.974701	1.31352	0.680673	0.409355	0.613925	Lrrc25	NM_153074	leucine rich repeat containing 25 (from RefSeq NM_153074.4)
ENSMUST00000028337.7	0.203239	-1.6762	3.03225	0.00621686	0.937154	0.987088	Lrrc26	NM_146117	leucine rich repeat containing 26 (from RefSeq NM_146117.2)
ENSMUST00000016124.15	22.6493	-0.925042	0.294679	10.7149	0.00106279	0.00469489	Lrrc27	NM_027164	leucine rich repeat containing 27, transcript variant 1 (from RefSeq NM_027164.1)
ENSMUST00000053950.10	34.5175	-0.582917	0.266427	4.88358	0.0271134	0.0779906	Lrrc28	NR_028143	leucine rich repeat containing 28, transcript variant 3 (from RefSeq NR_028143.1)
ENSMUST00000057608.5	21.0247	0.219327	0.327512	0.453073	0.500879	0.695703	Lrrc3	NM_145152	leucine rich repeat containing 3 (from RefSeq NM_145152.4)
ENSMUST00000205956.2	4.99135	-0.475143	0.585255	0.740216	0.389592	0.595422	Lrrc32	NM_001113379	leucine rich repeat containing 32 (from RefSeq NM_001113379.2)
ENSMUST00000109355.9	0.696085	-1.04888	1.71258	0.404678	0.524683	0.713353	Lrrc36	NM_001170788	leucine rich repeat containing 36, transcript variant 1 (from RefSeq NM_001170788.1)
ENSMUST00000059279.13	0.0947537	0.450906	3.91523	-0.0885099	1	1	Lrrc37		Lrrc37 (from geneSymbol)
ENSMUST00000052458.3	0.071334	-0.00651579	3.95092	-0.307867	1	1	Lrrc38	NM_001162983	leucine rich repeat containing 38 (from RefSeq NM_001162983.1)
ENSMUST00000055211.6	19.7233	0.175083	0.287231	0.448516	0.50304	0.697619	Lrrc3b	NM_146052	leucine rich repeat containing 3B, transcript variant 1 (from RefSeq NM_146052.5)
ENSMUST00000062304.7	138.231	-0.736699	0.123849	37.2482	1.0401e-09	1.27428e-08	Lrrc4	NM_138682	leucine rich repeat containing 4 (from RefSeq NM_138682.2)
ENSMUST00000072080.10	98.79	0.00855477	0.154407	0.00955218	0.922143	0.979853	Lrrc40	NM_024194	leucine rich repeat containing 40, transcript variant 1 (from RefSeq NM_024194.7)
ENSMUST00000030471.9	170.707	0.378731	0.120969	10.8467	0.000989744	0.00441733	Lrrc41	NM_153521	leucine rich repeat containing 41 (from RefSeq NM_153521.2)
ENSMUST00000030360.11	45.6763	0.0962762	0.2047	0.243047	0.622014	0.790562	Lrrc42	NM_029985	leucine rich repeat containing 42 (from RefSeq NM_029985.2)
ENSMUST00000094327.10	1.16091	-0.274302	1.25752	0.0470485	0.828281	0.929846	Lrrc43	NM_001033461	leucine rich repeat containing 43, transcript variant 1 (from RefSeq NM_001033461.3)
ENSMUST00000026139.14	34.3915	-0.299405	0.250391	1.58202	0.20847	0.385577	Lrrc45	NM_153545	leucine rich repeat containing 45 (from RefSeq NM_153545.2)
ENSMUST00000021251.7	1.41114	0.426726	1.05923	0.188296	0.664339	0.821958	Lrrc46	NM_027026	leucine rich repeat containing 46 (from RefSeq NM_027026.2)
ENSMUST00000169622.8	100.017	0.759823	0.142125	33.3986	7.50772e-09	8.2556e-08	Lrrc47		Lrrc47 (from geneSymbol)
ENSMUST00000065603.12	184.624	-0.26326	0.11188	5.92715	0.0149094	0.0467695	Lrrc49	NM_145616	leucine rich repeat containing 49, transcript variant 2 (from RefSeq NM_145616.4)
ENSMUST00000058667.15	623.718	-0.32731	0.0984699	10.8918	0.000965901	0.00432172	Lrrc4b	NM_198250	leucine rich repeat containing 4B (from RefSeq NM_198250.1)
ENSMUST00000135431.8	431.223	-0.725338	0.0948914	57.037	4.27698e-14	8.67121e-13	Lrrc4c	NM_001363048	leucine rich repeat containing 4C, transcript variant 6 (from RefSeq NM_001363048.1)
ENSMUST00000111601.2	17.8068	-0.558891	0.313956	3.60763	0.0575151	0.143541	Lrrc55		Auxiliary protein of the large-conductance, voltage and calcium-activated potassium channel (BK alpha). Modulates gating properties by producing a marked shift in the BK channel's voltage dependence of activation in the hyperpolarizing direction, and in the absence of calcium. (from UniProt A0A3B2WBQ3)
ENSMUST00000102497.10	28.2869	-0.335818	0.263642	1.81406	0.178022	0.344343	Lrrc57	NM_001159612	leucine rich repeat containing 57, transcript variant 4 (from RefSeq NM_001159612.1)
ENSMUST00000078717.7	227.734	-0.269187	0.120789	5.06009	0.024483	0.0714028	Lrrc58	NM_177093	leucine rich repeat containing 58 (from RefSeq NM_177093.3)
ENSMUST00000021239.7	112.984	0.813819	0.154704	30.9265	2.67985e-08	2.74386e-07	Lrrc59	NM_133807	leucine rich repeat containing 59 (from RefSeq NM_133807.2)
ENSMUST00000114545.8	18.6133	0.406909	0.371077	1.3787	0.240323	0.427005	Lrrc61	NM_177736	leucine rich repeat containing 61, transcript variant 1 (from RefSeq NM_177736.4)
ENSMUST00000087177.4	0.251838	-1.27908	2.85859	-0.0562192	1	1	Lrrc66	NM_153568	leucine rich repeat containing 66 (from RefSeq NM_153568.2)
ENSMUST00000106044.6	627.017	-0.262127	0.0958498	7.39898	0.00652609	0.0232171	Lrrc7	NM_001081358	leucine rich repeat containing 7, transcript variant 1 (from RefSeq NM_001081358.4)
ENSMUST00000233692.2	62.4509	-0.143869	0.223421	0.440525	0.506869	0.700461	Lrrc73	NM_001417728	leucine rich repeat containing 73, transcript variant 4 (from RefSeq NM_001417728.1)
ENSMUST00000100123.10	0.369596	0.941061	1.96519	0.466723	0.494499	0.690334	Lrrc74b	NM_029053	leucine rich repeat containing 74B, transcript variant 1 (from RefSeq NM_029053.3)
ENSMUST00000057194.9	9.99685	0.0527482	0.463797	0.0374722	0.846507	0.941714	Lrrc75a	NM_198861	leucine rich repeat containing 75A, transcript variant 1 (from RefSeq NM_198861.1)
ENSMUST00000051129.10	22.5926	-0.310376	0.279517	1.37771	0.240491	0.427197	Lrrc75b	NM_198860	leucine rich repeat containing 75B (from RefSeq NM_198860.2)
ENSMUST00000095078.3	232.237	-0.174539	0.13566	1.6555	0.198212	0.372493	Lrrc8a	NM_177725	leucine rich repeat containing 8A VRAC subunit A (from RefSeq NM_177725.4)
ENSMUST00000112707.3	581.362	-0.40631	0.101886	15.5215	8.15726e-05	0.000470609	Lrrc8b	NM_001033550	leucine rich repeat containing 8 family, member B (from RefSeq NM_001033550.4)
ENSMUST00000067924.13	127.413	0.219996	0.135458	2.84547	0.0916316	0.207596	Lrrc8c	NM_133897	leucine rich repeat containing 8 family, member C (from RefSeq NM_133897.2)
ENSMUST00000120847.8	218.11	-0.211075	0.126021	2.93798	0.0865187	0.198854	Lrrc8d	NM_178701	leucine rich repeat containing 8D, transcript variant 2 (from RefSeq NM_178701.3)
ENSMUST00000162159.8	14.6057	-1.2978	0.418525	9.53339	0.00201767	0.00829918	Lrrc9	NM_001142728	leucine rich repeat containing 9, transcript variant 1 (from RefSeq NM_001142728.1)
ENSMUST00000169079.8	134.621	-0.446877	0.152444	8.83417	0.00295642	0.0116341	Lrrcc1	NM_001163579	leucine rich repeat and coiled-coil domain containing 1, transcript variant 1 (from RefSeq NM_001163579.1)
ENSMUST00000044039.2	0.204193	-3.00139	3.51392	0.541055	0.461996	0.662454	Lrrd1	NM_172879	leucine rich repeats and death domain containing 1 (from RefSeq NM_172879.3)
ENSMUST00000097649.10	53.6916	1.16912	0.195485	42.6136	6.66935e-11	9.36005e-10	Lrrfip1	NM_001111311	leucine rich repeat (in FLII) interacting protein 1, transcript variant 1 (from RefSeq NM_001111311.1)
ENSMUST00000239186.2	59.0463	0.607394	0.177955	13.6354	0.00022196	0.00116088	Lrrfip2		Belongs to the LRRFIP family. (from UniProt A0A668KLE1)
ENSMUST00000166240.8	21.2185	-0.686668	0.285488	6.42366	0.011261	0.0369613	Lrriq1	NM_001163559	leucine-rich repeats and IQ motif containing 1, transcript variant 1 (from RefSeq NM_001163559.2)
ENSMUST00000015277.14	6.30604	-0.830278	0.637051	1.67012	0.196242	0.370096	Lrrk1	NM_146191	leucine-rich repeat kinase 1 (from RefSeq NM_146191.3)
ENSMUST00000060642.7	30.883	-0.921791	0.266517	12.448	0.000418447	0.00204888	Lrrk2	NM_025730	leucine-rich repeat kinase 2 (from RefSeq NM_025730.3)
ENSMUST00000049285.10	188.161	0.470448	0.132391	13.5992	0.000226284	0.00118133	Lrrn1	NM_008516	leucine rich repeat protein 1, neuronal (from RefSeq NM_008516.4)
ENSMUST00000027706.4	221.702	0.694577	0.126734	32.6856	1.08337e-08	1.16702e-07	Lrrn2	NM_010732	leucine rich repeat protein 2, neuronal (from RefSeq NM_010732.4)
ENSMUST00000043884.6	650.986	0.0408571	0.0752234	0.302735	0.582173	0.760512	Lrrn3	NM_010733	leucine rich repeat protein 3, neuronal, transcript variant 2 (from RefSeq NM_010733.3)
ENSMUST00000049787.3	1.16552	1.44133	1.30186	1.38827	0.238698	0.424593	Lrrn4	NM_177303	leucine rich repeat neuronal 4 (from RefSeq NM_177303.4)
ENSMUST00000159616.2	102.396	-0.00640406	0.144975	0.00205703	0.963825	1	Lrrtm1	NM_028880	leucine rich repeat transmembrane neuronal 1, transcript variant 1 (from RefSeq NM_028880.4)
ENSMUST00000091636.5	255.079	-0.888783	0.100206	80.0402	3.66872e-19	1.25572e-17	Lrrtm2	NM_178005	leucine rich repeat transmembrane neuronal 2 (from RefSeq NM_178005.4)
ENSMUST00000105439.2	105.378	-0.16748	0.158194	1.19543	0.274237	0.469053	Lrrtm3	NM_178678	leucine rich repeat transmembrane neuronal 3 (from RefSeq NM_178678.4)
ENSMUST00000147663.8	100.854	-0.416824	0.146179	8.606	0.00335058	0.0130059	Lrrtm4	NM_001134743	leucine rich repeat transmembrane neuronal 4, transcript variant 3 (from RefSeq NM_001134743.1)
ENSMUST00000113200.8	59.3841	0.538481	0.177626	10.542	0.00116694	0.00510754	Lrsam1	NR_176932	leucine rich repeat and sterile alpha motif containing 1, transcript variant 24 (from RefSeq NR_176932.1)
ENSMUST00000068351.14	21.1151	0.396822	0.289258	2.13504	0.143967	0.294059	Lrtm2		Membrane ; Single-pass type I membrane protein (from UniProt Q8BGX3)
ENSMUST00000006301.11	19.0718	0.275337	0.296288	1.03789	0.308312	0.508497	Lrwd1	NM_027891	leucine-rich repeats and WD repeat domain containing 1 (from RefSeq NM_027891.4)
ENSMUST00000078873.11	225.646	0.540565	0.107611	27.9636	1.23622e-07	1.15702e-06	Lsamp		Mediates selective neuronal growth and axon targeting. Contributes to the guidance of developing axons and remodeling of mature circuits in the limbic system. Essential for normal growth of the hippocampal mossy fiber projection (By similarity). (from UniProt Q8BLK3)
ENSMUST00000117363.9	46.6147	0.0633584	0.21011	0.09637	0.75623	0.884635	Lsg1	NR_184414	large 60S subunit nuclear export GTPase 1, transcript variant 9 (from RefSeq NR_184414.1)
ENSMUST00000038421.8	23.6918	0.0820996	0.306073	0.0921706	0.761436	0.888011	Lsm1	NM_026032	LSM1 homolog, mRNA degradation associated (from RefSeq NM_026032.1)
ENSMUST00000055575.8	11.5169	-0.218829	0.380954	0.363984	0.546302	0.730638	Lsm10	NM_138721	U7 snRNP-specific Sm-like protein LSM10, transcript variant 1 (from RefSeq NM_138721.3)
ENSMUST00000129820.8	71.9957	0.375286	0.160515	6.45701	0.0110515	0.0363369	Lsm11	NM_028185	U7 snRNP-specific Sm-like protein LSM11 (from RefSeq NM_028185.2)
ENSMUST00000021297.6	118.272	-1.13161	0.138834	69.242	8.70947e-17	2.41379e-15	Lsm12	NM_172947	LSM12 homolog (from RefSeq NM_172947.3)
ENSMUST00000085585.12	139.383	0.366276	0.142838	7.04789	0.00793586	0.0273993	Lsm14a	NM_025948	LSM14A mRNA processing body assembly factor, transcript variant 1 (from RefSeq NM_025948.3)
ENSMUST00000055485.12	212.716	0.755859	0.112597	50.2422	1.35893e-12	2.28457e-11	Lsm14b	NM_177727	LSM family member 14B, transcript variant 2 (from RefSeq NM_177727.5)
ENSMUST00000007266.14	8.97572	0.292427	0.444084	0.549287	0.458609	0.660666	Lsm2	NM_030597	LSM2 homolog, U6 small nuclear RNA and mRNA degradation associated, transcript variant 1 (from RefSeq NM_030597.3)
ENSMUST00000040607.6	17.6618	-0.183139	0.304216	0.427793	0.513074	0.704212	Lsm3		Plays a role in pre-mRNA splicing as component of the U4/U6- U5 tri-snRNP complex that is involved in spliceosome assembly, and as component of the precatalytic spliceosome (spliceosome B complex). The heptameric LSM2-8 complex binds specifically to the 3'-terminal U-tract of U6 snRNA. (from UniProt P62311)
ENSMUST00000034311.15	28.3348	0.141181	0.263097	0.320698	0.571189	0.752633	Lsm4	NM_015816	LSM4 homolog, U6 small nuclear RNA and mRNA degradation associated, transcript variant 1 (from RefSeq NM_015816.4)
ENSMUST00000170382.5	19.5834	-0.714519	0.333275	4.73196	0.0296072	0.0838293	Lsm5	NM_025520	LSM5 homolog, U6 small nuclear RNA and mRNA degradation associated (from RefSeq NM_025520.3)
ENSMUST00000130325.8	39.1484	-0.211813	0.251192	0.783792	0.375984	0.581915	Lsm6	NM_001191004	LSM6 homolog, U6 small nuclear RNA and mRNA degradation associated, transcript variant 1 (from RefSeq NM_001191004.1)
ENSMUST00000035775.9	54.5671	-0.349647	0.201827	3.22765	0.0724045	0.173129	Lsm7	NM_025349	LSM7 homolog, U6 small nuclear RNA and mRNA degradation associated, transcript variant 4 (from RefSeq NM_025349.2)
ENSMUST00000201141.3	21.6745	-0.421686	0.309854	1.97799	0.159602	0.318111	Lsm8		Plays role in pre-mRNA splicing as component of the U4/U6-U5 tri-snRNP complex that is involved in spliceosome assembly, and as component of the precatalytic spliceosome (spliceosome B complex). The heptameric LSM2-8 complex binds specifically to the 3'-terminal U-tract of U6 snRNA. (from UniProt A0A0N4SUZ3)
ENSMUST00000001279.15	3.58825	0.462058	0.684489	0.566033	0.451839	0.654532	Lsr	NM_017405	lipolysis stimulated lipoprotein receptor, transcript variant 1 (from RefSeq NM_017405.2)
ENSMUST00000048678.7	58.6854	0.276304	0.171551	3.02534	0.081973	0.191176	Lss	NM_146006	lanosterol synthase (from RefSeq NM_146006.2)
ENSMUST00000016033.9	106.662	0.0711865	0.136284	0.290606	0.589832	0.766366	Lta4h	NM_008517	leukotriene A4 hydrolase, transcript variant 1 (from RefSeq NM_008517.2)
ENSMUST00000025262.6	0.369327	0.973906	2.01493	0.493189	0.482508	0.67998	Ltb	NM_008518	lymphotoxin B (from RefSeq NM_008518.2)
ENSMUST00000057569.4	0.825389	-0.908708	1.59149	0.331555	0.564745	0.74746	Ltb4r1	NM_008519	leukotriene B4 receptor 1, transcript variant 1 (from RefSeq NM_008519.3)
ENSMUST00000044554.5	0.266241	-0.0590129	2.29695	-0.0782228	1	1	Ltb4r2	NM_020490	leukotriene B4 receptor 2 (from RefSeq NM_020490.3)
ENSMUST00000234490.2	7.93909	-0.57589	0.475627	1.59827	0.206149	0.382623	Ltbp1		Secreted, extracellular space, extracellular matrix (from UniProt A0A3Q4EGK3)
ENSMUST00000002073.13	0.835462	-2.87125	1.83656	2.48039	0.115274	0.247712	Ltbp2	NM_001370743	latent transforming growth factor beta binding protein 2, transcript variant 1 (from RefSeq NM_001370743.1)
ENSMUST00000081496.6	31.0353	1.42869	0.261567	36.1822	1.79707e-09	2.13391e-08	Ltbp3	NM_008520	latent transforming growth factor beta binding protein 3 (from RefSeq NM_008520.3)
ENSMUST00000038618.13	63.9863	0.982988	0.210588	24.5465	7.25385e-07	6.07595e-06	Ltbp4	NM_175641	latent transforming growth factor beta binding protein 4, transcript variant 1 (from RefSeq NM_175641.2)
ENSMUST00000032489.8	9.65998	-0.0735948	0.479723	0.0550485	0.8145	0.921786	Ltbr	NM_010736	lymphotoxin B receptor (from RefSeq NM_010736.5)
ENSMUST00000039449.9	379.523	-0.190814	0.0871137	5.01595	0.0251149	0.0730368	Ltn1	NM_001416035	listerin E3 ubiquitin protein ligase 1, transcript variant 2 (from RefSeq NM_001416035.1)
ENSMUST00000105895.2	8.37203	-0.34654	0.560787	0.416419	0.518729	0.708569	LTO1	NM_001357868	ABCE maturation factor, transcript variant 4 (from RefSeq NM_001357868.2)
ENSMUST00000019950.6	37.1147	0.449998	0.245099	3.78473	0.0517223	0.131921	Ltv1	NM_181470	LTV1 ribosome biogenesis factor (from RefSeq NM_181470.4)
ENSMUST00000114976.9	178.019	-0.110055	0.13163	0.728564	0.393349	0.598978	Luc7l	NM_028190	Luc7-like, transcript variant 2 (from RefSeq NM_028190.3)
ENSMUST00000057692.11	245.032	-0.549049	0.12715	18.4525	1.74196e-05	0.000115374	Luc7l2	NM_138680	LUC7-like 2 (S. cerevisiae), transcript variant 1 (from RefSeq NM_138680.3)
ENSMUST00000021226.14	337.774	-0.338018	0.125528	7.19319	0.00731808	0.0256321	Luc7l3	NR_155069	LUC7-like 3 (S. cerevisiae), transcript variant 6 (from RefSeq NR_155069.1)
ENSMUST00000038160.6	0.868991	1.82876	1.39617	2.14461	0.143072	0.292811	Lum	NM_008524	lumican (from RefSeq NM_008524.2)
ENSMUST00000030469.5	26.6178	-0.328362	0.289103	1.34166	0.246742	0.434676	Lurap1	NM_026547	leucine rich adaptor protein 1 (from RefSeq NM_026547.1)
ENSMUST00000055922.4	6.73302	-0.18574	0.49336	0.170983	0.67924	0.832437	Lurap1l	NM_026821	leucine rich adaptor protein 1-like (from RefSeq NM_026821.5)
ENSMUST00000170102.8	114.889	-0.177591	0.172597	1.07482	0.29986	0.499319	Luzp1	NM_024452	leucine zipper protein 1 (from RefSeq NM_024452.2)
ENSMUST00000082373.8	291.246	0.644718	0.125526	28.3333	1.02126e-07	9.69826e-07	Luzp2	NM_178705	leucine zipper protein 2 (from RefSeq NM_178705.5)
ENSMUST00000058981.3	41.7495	0.0730726	0.209885	0.125124	0.723542	0.861958	Lxn	NM_016753	latexin (from RefSeq NM_016753.4)
ENSMUST00000190810.8	50.7789	0.165498	0.187366	0.938159	0.332752	0.536288	Ly6e	NM_008529	lymphocyte antigen 6 family member E, transcript variant 2 (from RefSeq NM_008529.4)
ENSMUST00000172959.2	0.366672	0.941062	1.97022	0.470743	0.492645	0.688758	Ly6g6e		Believed to act as a modulator of nicotinic acetylcholine receptors (nAChRs) activity. In vitro potentiates alpha-3:beta-4- containing nAChRs maximum response by increasing peak current and slowing down receptor desensitization; the activity is dependent on its cell surface localization. (from UniProt Q8K1T6)
ENSMUST00000127095.8	338.02	0.302508	0.104927	8.77982	0.00304581	0.0119694	Ly6h	NM_011837	lymphocyte antigen 6 family member H, transcript variant 1 (from RefSeq NM_011837.4)
ENSMUST00000021860.7	0.40864	1.27562	1.88568	0.868203	0.351453	0.554961	Ly86	NM_010745	lymphocyte antigen 86, transcript variant 1 (from RefSeq NM_010745.3)
ENSMUST00000068878.14	1.86127	0.717934	0.947479	0.647535	0.420995	0.625272	Ly9	NM_008534	lymphocyte antigen 9, transcript variant 1 (from RefSeq NM_008534.4)
ENSMUST00000087514.9	32.5027	0.268634	0.242509	1.41799	0.233735	0.418215	Lyar	NM_025281	Ly1 antibody reactive clone, transcript variant 1 (from RefSeq NM_025281.4)
ENSMUST00000037165.6	0.0950224	0.422064	3.76156	-0.130149	1	1	Lyl1	NM_008535	lymphoblastomic leukemia 1 (from RefSeq NM_008535.2)
ENSMUST00000041377.13	10.1979	0.131405	0.408391	0.120901	0.72806	0.864957	Lyn	NR_185264	LYN proto-oncogene, Src family tyrosine kinase, transcript variant 3 (from RefSeq NR_185264.1)
ENSMUST00000023259.15	14.3367	-0.699534	0.38965	3.36521	0.0665871	0.16166	Lynx1	NM_011838	Ly6/neurotoxin 1 (from RefSeq NM_011838.4)
ENSMUST00000159417.2	40.4346	-0.346535	0.215223	2.87442	0.0899974	0.204706	Lypd1	NM_145100	Ly6/Plaur domain containing 1, transcript variant 1 (from RefSeq NM_145100.4)
ENSMUST00000053208.14	17.9293	-0.37213	0.310342	1.57578	0.20937	0.386269	Lypd6	NM_001419680	LY6/PLAUR domain containing 6, transcript variant 2 (from RefSeq NM_001419680.1)
ENSMUST00000028103.13	6.2631	-0.890201	0.558074	2.71219	0.0995844	0.221431	Lypd6b	NM_027990	LY6/PLAUR domain containing 6B, transcript variant 1 (from RefSeq NM_027990.4)
ENSMUST00000027036.11	28.3665	0.00374992	0.260643	0.00344226	0.953214	0.995776	Lypla1	NM_008866	lysophospholipase 1, transcript variant 1 (from RefSeq NM_008866.3)
ENSMUST00000067567.5	69.5073	0.334517	0.178996	3.86609	0.049271	0.126871	Lypla2	NR_185005	lysophospholipase 2, transcript variant 5 (from RefSeq NR_185005.1)
ENSMUST00000045388.8	13.4806	-0.512768	0.358019	2.41901	0.119871	0.255628	Lyplal1	NM_146106	lysophospholipase-like 1 (from RefSeq NM_146106.2)
ENSMUST00000207270.2	4.22857	0.736285	0.75472	1.04896	0.305746	0.505375	Lyrm1		May promote cell proliferation and inhibition of apoptosis of preadipocytes. (from UniProt Q9CQB7)
ENSMUST00000062802.5	22.968	-0.733117	0.281842	7.44782	0.00635135	0.0226802	Lyrm2	NM_175364	LYR motif containing 2 (from RefSeq NM_175364.4)
ENSMUST00000053265.8	20.3969	-0.142581	0.299425	0.246884	0.619278	0.78884	Lyrm4	NM_201358	LYR motif containing 4 (from RefSeq NM_201358.3)
ENSMUST00000144164.9	10.4054	-1.08274	0.438452	6.66939	0.00980829	0.032806	Lyrm7	NM_029327	LYR motif containing 7, transcript variant 1 (from RefSeq NM_029327.5)
ENSMUST00000141321.2	6.94747	-0.348328	0.493188	0.545556	0.460139	0.66212	Lyrm9		Belongs to the complex I LYR family. LYRM9 subfamily. (from UniProt E9PX24)
ENSMUST00000057416.8	15.8035	-0.452492	0.337415	2.02813	0.154411	0.309799	Lyset	NM_177140	lysosomal enzyme trafficking factor, transcript variant 1 (from RefSeq NM_177140.5)
ENSMUST00000066386.6	23.584	0.126429	0.270844	0.250689	0.616591	0.787183	Lysmd1	NM_153121	LysM, putative peptidoglycan-binding, domain containing 1 (from RefSeq NM_153121.2)
ENSMUST00000034702.6	33.6498	-0.0763112	0.242597	0.133766	0.714559	0.856546	Lysmd2	NM_027309	LysM, putative peptidoglycan-binding, domain containing 2 (from RefSeq NM_027309.2)
ENSMUST00000224300.2	32.9784	-0.738445	0.255672	8.72647	0.00313623	0.0122808	Lysmd3	NM_030257	LysM, putative peptidoglycan-binding, domain containing 3 (from RefSeq NM_030257.1)
ENSMUST00000058771.13	23.118	-0.40908	0.27797	2.45208	0.117369	0.251238	Lysmd4	NM_175215	LysM, putative peptidoglycan-binding, domain containing 4, transcript variant B (from RefSeq NM_175215.4)
ENSMUST00000110559.3	253.292	-0.771268	0.10623	52.8586	3.58452e-13	6.53408e-12	Lyst	NM_010748	lysosomal trafficking regulator (from RefSeq NM_010748.2)
ENSMUST00000092162.7	0.4875	1.67377	2.18265	1.00383	0.316386	0.5184	Lyz1	NM_013590	lysozyme 1 (from RefSeq NM_013590.4)
ENSMUST00000092163.9	37.9406	-0.469874	0.249665	3.65299	0.0559687	0.140542	Lyz2	NM_017372	lysozyme 2 (from RefSeq NM_017372.3)
ENSMUST00000030842.8	55.5974	0.40307	0.225888	3.46181	0.0628017	0.154316	Lzic	NM_026963	leucine zipper and CTNNBIP1 domain containing, transcript variant 1 (from RefSeq NM_026963.6)
ENSMUST00000026274.14	116.927	-0.731308	0.146803	25.6516	4.08959e-07	3.56789e-06	Lztfl1	NM_033322	leucine zipper transcription factor-like 1, transcript variant 1 (from RefSeq NM_033322.3)
ENSMUST00000023444.11	236.26	-0.289783	0.110354	7.10887	0.00767035	0.0266696	Lztr1	NM_025808	leucine-zipper-like transcriptional regulator, 1, transcript variant 1 (from RefSeq NM_025808.4)
ENSMUST00000185176.8	81.3853	0.710599	0.18067	17.3344	3.13455e-05	0.000197438	Lzts1	NM_199364	leucine zipper, putative tumor suppressor 1, transcript variant 1 (from RefSeq NM_199364.3)
ENSMUST00000039016.14	48.7793	0.146822	0.210708	0.540666	0.462157	0.662485	Lzts2		Negative regulator of katanin-mediated microtubule severing and release from the centrosome. Required for central spindle formation and the completion of cytokinesis. May negatively regulate axonal outgrowth by preventing the formation of microtubule bundles that are necessary for transport within the elongating axon. Negative regulator of the Wnt signaling pathway. Represses beta-catenin-mediated transcriptional activation by promoting the nuclear exclusion of beta- catenin. (from UniProt Q91YU6)
ENSMUST00000045761.7	72.0329	0.370349	0.167688	5.61514	0.0178059	0.0543973	Lzts3	NM_197945	leucine zipper, putative tumor suppressor family member 3, transcript variant 1 (from RefSeq NM_197945.4)
ENSMUST00000112610.2	73.5886	0.200721	0.165267	1.69089	0.193484	0.366398	M6pr		M6pr (from geneSymbol)
ENSMUST00000075422.6	2.69994	-1.13485	0.859393	1.94087	0.163575	0.323545	Mab21l1	NM_010750	mab-21-like 1 (from RefSeq NM_010750.3)
ENSMUST00000043718.12	0.0236884	-1.20542	4.05052	-0.624808	1	1	Mab21l4	NM_172411	mab-21-like 4, transcript variant 1 (from RefSeq NM_172411.4)
ENSMUST00000106224.9	2520.14	-0.51995	0.0993458	25.8557	3.67926e-07	3.23362e-06	Macf1	NM_001199136	microtubule-actin crosslinking factor 1, transcript variant 1 (from RefSeq NM_001199136.2)
ENSMUST00000053033.14	54.485	-0.155221	0.198383	0.632952	0.426275	0.629641	Macir	NM_133825	macrophage immunometabolism regulator, transcript variant 1 (from RefSeq NM_133825.3)
ENSMUST00000030628.15	366.993	0.2996	0.0845324	13.7158	0.00021266	0.00111715	Maco1	NM_025382	macoilin 1, transcript variant 1 (from RefSeq NM_025382.6)
ENSMUST00000040261.7	11.4179	0.749028	0.40935	4.05522	0.044035	0.115855	Macrod1	NM_134147	mono-ADP ribosylhydrolase 1, transcript variant 1 (from RefSeq NM_134147.5)
ENSMUST00000110064.8	72.2168	0.255795	0.193735	1.93894	0.163784	0.323789	Macrod2	NM_001406394	mono-ADP ribosylhydrolase 2, transcript variant 13 (from RefSeq NM_001406394.1)
ENSMUST00000016081.13	139.609	0.377862	0.131132	9.14224	0.00249776	0.0100367	Macroh2a1	NM_012015	macroH2A.1 histone, transcript variant 1 (from RefSeq NM_012015.2)
ENSMUST00000020283.5	190.488	0.889655	0.148582	39.3213	3.59504e-10	4.66473e-09	Macroh2a2	NM_207000	macroH2A.2 histone (from RefSeq NM_207000.2)
ENSMUST00000031534.9	20.7456	0.539752	0.334148	2.95276	0.0857308	0.197584	Mad1l1	NM_010752	MAD1 mitotic arrest deficient 1-like 1, transcript variant 1 (from RefSeq NM_010752.3)
ENSMUST00000116605.8	10.2714	0.307993	0.3986	0.719237	0.396394	0.601737	Mad2l1		Component of the spindle-assembly checkpoint that prevents the onset of anaphase until all chromosomes are properly aligned at the metaphase plate (By similarity). In the closed conformation (C-MAD2) forms a heterotetrameric complex with MAD1L1 at unattached kinetochores during prometaphase, and recruits an open conformation of MAD2L1 (O- MAD2) which then promotes the conversion of O-MAD2 to C-MAD2 (By similarity). Required for the execution of the mitotic checkpoint which monitors the process of kinetochore-spindle attachment and inhibits the activity of the anaphase promoting complex by sequestering CDC20 until all chromosomes are aligned at the metaphase plate (By similarity). (from UniProt Q9Z1B5)
ENSMUST00000171172.3	11.9643	0.922898	0.389752	7.00842	0.0081127	0.0278683	Mad2l1bp	NM_025649	MAD2L1 binding protein (from RefSeq NM_025649.3)
ENSMUST00000030860.9	28.4575	-0.750319	0.301816	6.50176	0.0107768	0.0355729	Mad2l2	NM_027985	MAD2 mitotic arrest deficient-like 2, transcript variant 1 (from RefSeq NM_027985.3)
ENSMUST00000077941.13	406.389	0.689724	0.0974426	54.4366	1.60541e-13	3.05928e-12	Madd		Cell membrane Cytoplasm Membrane (from UniProt A2AGQ4)
ENSMUST00000114449.7	104.815	0.422885	0.144586	9.65369	0.00188972	0.00785211	Maea	NM_021500	macrophage erythroblast attacher (from RefSeq NM_021500.2)
ENSMUST00000069009.7	27.946	0.762941	0.262846	10.1642	0.00143192	0.00613378	Maf		Acts as a transcriptional activator or repressor. When overexpressed, represses anti-oxidant response element (ARE)-mediated transcription. Involved either as an oncogene or as a tumor suppressor, depending on the cell context. Binds to the ARE sites of detoxifying enzyme gene promoters (By similarity). Involved in embryonic lens fiber cell development. Recruits the transcriptional coactivators CREBBP and/or EP300 to crystallin promoters leading to up-regulation of crystallin gene during lens fiber cell differentiation. Activates the expression of IL4 in T helper 2 (Th2) cells. Increases T-cell susceptibility to apoptosis by interacting with MYB and decreasing BCL2 expression. Together with PAX6, transactivates strongly the glucagon gene promoter through the G1 element. Activates transcription of the CD13 proximal promoter in endothelial cells. Represses transcription of the CD13 promoter in early stages of myelopoiesis by affecting the ETS1 and MYB cooperative interaction. Involved in the initial chondrocyte terminal differentiation and the disappearance of hypertrophic chondrocytes during endochondral bone development. Binds to the sequence 5'-[GT]G[GC]N[GT]NCTCAGNN-3' in the L7 promoter. Binds to the T-MARE (Maf response element) sites of lens-specific alpha- and beta- crystallin gene promoters. Binds element G1 on the glucagon promoter. Binds an AT-rich region adjacent to the TGC motif (atypical Maf response element) in the CD13 proximal promoter in endothelial cells. It may interact with additional basic-zipper proteins that determine a subtype of Maf-responsive element binding. (from UniProt P54843)
ENSMUST00000161527.8	68.7039	-0.0252583	0.16238	0.0242742	0.876189	0.95889	Maf1	NM_001164607	MAF1 homolog, negative regulator of RNA polymerase III, transcript variant 1 (from RefSeq NM_001164607.1)
ENSMUST00000062002.6	0.870263	0.377678	1.41312	0.0660251	0.797215	0.911531	Mafa	NM_194350	MAF bZIP transcription factor A (from RefSeq NM_194350.2)
ENSMUST00000099126.5	23.4315	1.60043	0.288251	39.4467	3.37128e-10	4.38636e-09	Mafb	NM_010658	MAF bZIP transcription factor B (from RefSeq NM_010658.3)
ENSMUST00000096350.11	3.56467	-0.593954	0.725216	0.758313	0.383857	0.589307	Maff	NM_010755	v-maf musculoaponeurotic fibrosarcoma oncogene family, protein F (avian), transcript variant 1 (from RefSeq NM_010755.5)
ENSMUST00000058162.14	42.4016	-0.724087	0.213193	12.487	0.000409801	0.00201151	Mafg	NM_010756	v-maf musculoaponeurotic fibrosarcoma oncogene family, protein G (avian) (from RefSeq NM_010756.3)
ENSMUST00000110836.2	6.25617	-0.140804	0.534389	0.0794132	0.778094	0.897529	Mafk		Since they lack a putative transactivation domain, the small Mafs behave as transcriptional repressors when they dimerize among themselves (By similarity). However, they act as transcriptional activators by dimerizing with other (usually larger) basic-zipper proteins, such as NFE2, NFE2L1/NRF1, NFE2L2/NRF2 and NFE2L3/NRF3, and recruiting them to specific DNA-binding sites (PubMed:9240432). Small Maf proteins heterodimerize with Fos and may act as competitive repressors of the NF-E2 transcription factor (By similarity). (from UniProt Q61827)
ENSMUST00000026142.8	1787.47	1.25094	0.0764386	298.715	6.27525e-67	3.19881e-64	Maged1	NM_019791	MAGE family member D1, transcript variant 1 (from RefSeq NM_019791.3)
ENSMUST00000026302.13	326.536	0.973452	0.105935	93.9691	3.20493e-22	1.37369e-20	Maged2		Maged2 (from geneSymbol)
ENSMUST00000033578.7	379.251	0.714916	0.0942282	63.2122	1.85591e-15	4.46702e-14	Magee1	NM_053201	MAGE family member E1 (from RefSeq NM_053201.4)
ENSMUST00000033575.7	29.987	0.352403	0.269168	1.89626	0.168498	0.330761	Magee2	NM_053206	MAGE family member E2 (from RefSeq NM_053206.2)
ENSMUST00000051484.5	121.884	0.325	0.131983	6.86255	0.00880211	0.029941	Mageh1	NM_023788	MAGE family member H1 (from RefSeq NM_023788.3)
ENSMUST00000080403.7	25.8515	0.592624	0.330121	3.65522	0.0558937	0.140403	Magel2	NM_013779	MAGE family member L2 (from RefSeq NM_013779.2)
ENSMUST00000089317.12	341.082	0.191416	0.116862	2.82808	0.0926292	0.209226	Magi1	NM_001409967	membrane associated guanylate kinase, WW and PDZ domain containing 1, transcript variant 10 (from RefSeq NM_001409967.1)
ENSMUST00000197354.5	257.945	0.618619	0.108276	35.997	1.97624e-09	2.33115e-08	Magi2		Membrane ; Peripheral membrane protein (from UniProt A0A0G2JE00)
ENSMUST00000121198.8	401.725	0.039586	0.0894162	0.199464	0.655154	0.815098	Magi3	NM_001159354	membrane associated guanylate kinase, WW and PDZ domain containing 3, transcript variant 1 (from RefSeq NM_001159354.1)
ENSMUST00000030348.6	62.0883	-0.430334	0.185455	5.79915	0.0160339	0.0497612	Magoh	NM_001282737	mago homolog, exon junction complex core component (from RefSeq NM_001282737.1)
ENSMUST00000032307.12	15.9707	-0.284592	0.342641	0.84994	0.356569	0.560559	Magohb	NM_025564	mago homolog B, exon junction complex core component, transcript variant 1 (from RefSeq NM_025564.2)
ENSMUST00000238718.2	24.9015	-0.635253	0.269297	6.037	0.0140091	0.0443154	Magt1		Protein modification; protein glycosylation. (from UniProt A2ADH1)
ENSMUST00000027114.6	38.57	-0.14763	0.219766	0.474558	0.490898	0.687122	Maip1	NM_001081181	matrix AAA peptidase interacting protein 1 (from RefSeq NM_001081181.3)
ENSMUST00000225084.2	4.916	-0.65308	0.609024	1.18838	0.275657	0.470797	Mak		Essential for the regulation of ciliary length and required for the long-term survival of photoreceptors. Could have an important function in sensory cells and in spermatogenesis. May participate in signaling pathways used in visual and olfactory sensory transduction. Phosphorylates FZR1 in a cell cycle-dependent manner. Plays a role in the transcriptional coactivation of AR (By similarity). (from UniProt Q04859)
ENSMUST00000033983.6	62.6442	-0.0589762	0.179867	0.149511	0.699003	0.846645	Mak16	NM_026453	MAK16 homolog (from RefSeq NM_026453.3)
ENSMUST00000025356.4	70.0137	-0.000918085	0.166806	4.37259e-05	0.994724	1	Mal2	NM_178920	mal, T cell differentiation protein 2 (from RefSeq NM_178920.4)
ENSMUST00000146205.3	1.16736	-0.447943	1.25168	0.133321	0.715013	0.856803	Malrd1	NM_001310455	MAM and LDL receptor class A domain containing 1 (from RefSeq NM_001310455.1)
ENSMUST00000128616.6	43.8516	-0.485782	0.210693	5.77561	0.0162501	0.0503386	Malsu1	NM_029353	mitochondrial assembly of ribosomal large subunit 1 (from RefSeq NM_029353.1)
ENSMUST00000036069.8	14.5918	-0.833991	0.374876	5.41736	0.0199375	0.0598209	Mamdc2	NM_174857	MAM domain containing 2 (from RefSeq NM_174857.3)
ENSMUST00000059458.5	33.0797	-0.200554	0.244414	0.731017	0.392554	0.598091	Maml1	NM_175334	mastermind like transcriptional coactivator 1, transcript variant 2 (from RefSeq NM_175334.3)
ENSMUST00000159294.9	41.9373	0.217933	0.246077	0.876546	0.34915	0.552566	Maml2	NM_001410635	mastermind like transcriptional coactivator 2, transcript variant 3 (from RefSeq NM_001410635.1)
ENSMUST00000121440.4	61.9102	-0.592255	0.207978	8.30008	0.00396434	0.0150407	Maml3	NM_001004176	mastermind like transcriptional coactivator 3 (from RefSeq NM_001004176.3)
ENSMUST00000082088.10	106.139	0.239593	0.155922	2.52295	0.112201	0.242422	Mamld1	NM_001081354	mastermind-like domain containing 1, transcript variant 1 (from RefSeq NM_001081354.2)
ENSMUST00000148532.4	0.732466	-0.56204	1.66553	0.143592	0.704736	0.850785	Mamstr	NM_172418	MEF2 activating motif and SAP domain containing transcriptional regulator (from RefSeq NM_172418.2)
ENSMUST00000220088.2	67.6627	0.045812	0.17142	0.0716886	0.788894	0.905576	Man1a		Name=Ca(2+); Xref=ChEBI:CHEBI:29108; Evidence= (from UniProt A0A1W2P788)
ENSMUST00000008907.14	228.142	-0.512626	0.125113	16.7691	4.22148e-05	0.000258265	Man1a2	NM_010763	mannosidase, alpha, class 1A, member 2 (from RefSeq NM_010763.2)
ENSMUST00000042390.5	108.089	-0.0206495	0.158984	0.0168649	0.896673	0.967656	Man1b1	NM_001029983	mannosidase, alpha, class 1B, member 1 (from RefSeq NM_001029983.2)
ENSMUST00000054096.13	28.6901	-0.211772	0.248023	0.830671	0.362079	0.566848	Man1c1	NM_207237	mannosidase, alpha, class 1C, member 1, transcript variant 1 (from RefSeq NM_207237.4)
ENSMUST00000086723.10	68.0289	-0.910152	0.17496	28.7275	8.33116e-08	8.00745e-07	Man2a1	NM_008549	mannosidase 2, alpha 1 (from RefSeq NM_008549.2)
ENSMUST00000098346.5	245.906	-0.801872	0.108898	54.0433	1.96119e-13	3.70265e-12	Man2a2	NM_172903	mannosidase 2, alpha 2 (from RefSeq NM_172903.4)
ENSMUST00000034121.11	70.6839	0.256039	0.168772	2.58596	0.107815	0.235297	Man2b1	NM_010764	mannosidase 2, alpha B1, transcript variant 1 (from RefSeq NM_010764.3)
ENSMUST00000031002.10	47.6335	0.00226145	0.203854	0.00989451	0.920764	0.979217	Man2b2	NM_008550	mannosidase 2, alpha B2, transcript variant 1 (from RefSeq NM_008550.3)
ENSMUST00000160147.8	59.3593	-0.232019	0.183408	1.8355	0.17548	0.34044	Man2c1	NM_028636	mannosidase, alpha, class 2C, member 1 (from RefSeq NM_028636.2)
ENSMUST00000029814.10	10.108	-0.487557	0.449875	1.30079	0.25407	0.444186	Manba	NM_027288	mannosidase, beta A, lysosomal (from RefSeq NM_027288.3)
ENSMUST00000081202.6	16.7705	0.189548	0.405576	0.252156	0.615561	0.786681	Manbal	NM_026968	mannosidase, beta A, lysosomal-like (from RefSeq NM_026968.3)
ENSMUST00000041374.8	109.055	-0.707904	0.140073	27.182	1.85179e-07	1.69753e-06	Manea	NM_172865	mannosidase, endo-alpha, transcript variant 1 (from RefSeq NM_172865.3)
ENSMUST00000064444.8	97.153	-0.156978	0.15905	1.03092	0.309942	0.51072	Maneal	NM_001007573	mannosidase, endo-alpha-like (from RefSeq NM_001007573.3)
ENSMUST00000159283.8	119.691	-0.322801	0.130221	6.6369	0.00998878	0.0333107	Manf	NM_029103	mesencephalic astrocyte-derived neurotrophic factor (from RefSeq NM_029103.4)
ENSMUST00000047443.5	7.12612	0.601709	0.505864	1.70569	0.191546	0.363361	Mansc1	NM_026345	MANSC domain containing 1 (from RefSeq NM_026345.4)
ENSMUST00000026013.6	118.81	-0.456741	0.141067	10.9876	0.000917235	0.00413379	Maoa	NM_173740	monoamine oxidase A (from RefSeq NM_173740.3)
ENSMUST00000040820.13	2.10235	0.303411	0.903134	0.144829	0.703526	0.849745	Maob	NM_172778	monoamine oxidase B (from RefSeq NM_172778.2)
ENSMUST00000053078.5	29.8329	0.665747	0.257804	7.59669	0.00584755	0.0211645	Map10	NM_028908	microtubule-associated protein 10 (from RefSeq NM_028908.3)
ENSMUST00000094639.10	2319.39	1.93277	0.0718453	838.857	1.9232e-184	2.74498e-180	Map1a	NM_032393	microtubule-associated protein 1 A, transcript variant 1 (from RefSeq NM_032393.2)
ENSMUST00000064762.6	15695.3	1.31626	0.0620741	508.613	1.27032e-112	4.53281e-109	Map1b	NM_008634	microtubule-associated protein 1B (from RefSeq NM_008634.2)
ENSMUST00000029128.4	112.747	0.305215	0.180806	2.98875	0.0838446	0.194146	Map1lc3a	NM_025735	microtubule-associated protein 1 light chain 3 alpha, transcript variant 1 (from RefSeq NM_025735.3)
ENSMUST00000181826.2	0.848419	-1.4222	1.47691	1.00916	0.315105	0.516775	Map1lc3b		Map1lc3b (from geneSymbol)
ENSMUST00000019405.4	125.107	1.25015	0.153814	75.5303	3.59843e-18	1.11653e-16	Map1s	NM_173013	microtubule-associated protein 1S (from RefSeq NM_173013.3)
ENSMUST00000239213.2	13030	0.117256	0.706675	0.0279018	0.86734	0.953786	Map2		Cytoplasm, cytoskeleton (from UniProt A0A668KLC6)
ENSMUST00000005066.9	117.444	0.474905	0.145867	11.9287	0.000552771	0.00263078	Map2k1	NM_008927	mitogen-activated protein kinase kinase 1, transcript variant 1 (from RefSeq NM_008927.5)
ENSMUST00000143517.8	129.39	-0.19514	0.177681	1.25485	0.262628	0.454693	Map2k2	NM_023138	mitogen-activated protein kinase kinase 2, transcript variant 1 (from RefSeq NM_023138.5)
ENSMUST00000019076.10	8.63137	-0.186004	0.451023	0.185495	0.666693	0.823725	Map2k3	NM_008928	mitogen-activated protein kinase kinase 3, transcript variant 1 (from RefSeq NM_008928.5)
ENSMUST00000046963.10	234.997	-0.379572	0.118092	10.5046	0.00119079	0.0051976	Map2k4	NM_009157	mitogen-activated protein kinase kinase 4, transcript variant 2 (from RefSeq NM_009157.5)
ENSMUST00000034920.11	50.8873	0.089732	0.202853	0.231768	0.630216	0.796417	Map2k5	NM_011840	mitogen-activated protein kinase kinase 5, transcript variant 1 (from RefSeq NM_011840.3)
ENSMUST00000020949.12	36.2439	0.229672	0.225558	1.24634	0.264252	0.456895	Map2k6	NM_011943	mitogen-activated protein kinase kinase 6, transcript variant 1 (from RefSeq NM_011943.3)
ENSMUST00000003027.14	57.4295	-0.0844645	0.185685	0.210201	0.64661	0.807999	Map2k7	NM_001042557	mitogen-activated protein kinase kinase 7, transcript variant 1 (from RefSeq NM_001042557.2)
ENSMUST00000109267.9	48.9689	-0.19692	0.191002	1.15793	0.281895	0.47802	Map3k1	NM_011945	mitogen-activated protein kinase kinase kinase 1 (from RefSeq NM_011945.3)
ENSMUST00000108341.2	385.181	-0.896128	0.114451	57.9606	2.67418e-14	5.54776e-13	Map3k10		Reaction=ATP + L-seryl-[protein] = ADP + H(+) + O-phospho-L-seryl- [protein]; Xref=Rhea:RHEA:17989, Rhea:RHEA-COMP:9863, Rhea:RHEA- COMP:11604, ChEBI:CHEBI:15378, ChEBI:CHEBI:29999, ChEBI:CHEBI:30616, ChEBI:CHEBI:83421, ChEBI:CHEBI:456216; EC=2.7.11.25; Evidence=; (from UniProt D3YXM8)
ENSMUST00000004156.10	22.5071	-0.480989	0.283872	3.16053	0.0754385	0.178652	Map3k11	NM_022012	mitogen-activated protein kinase kinase kinase 11, transcript variant 1 (from RefSeq NM_022012.4)
ENSMUST00000023812.10	271.72	0.211068	0.0965119	5.2047	0.0225259	0.0665107	Map3k12	NM_009582	mitogen-activated protein kinase kinase kinase 12, transcript variant 2 (from RefSeq NM_009582.5)
ENSMUST00000231988.2	79.3499	0.0502281	0.15398	0.136676	0.711608	0.855457	Map3k13		Activates the JUN N-terminal pathway through activation of the MAP kinase kinase MAP2K7. Acts synergistically with PRDX3 to regulate the activation of NF-kappa-B in the cytosol. This activation is kinase-dependent and involves activating the IKK complex, the IKBKB- containing complex that phosphorylates inhibitors of NF-kappa-B (By similarity). (from UniProt Q1HKZ5)
ENSMUST00000021324.3	13.4701	0.0730049	0.376085	0.0408698	0.839789	0.937529	Map3k14	NM_016896	mitogen-activated protein kinase kinase kinase 14 (from RefSeq NM_016896.3)
ENSMUST00000033665.9	7.72737	-0.505745	0.501021	1.0913	0.296184	0.495189	Map3k15	NM_001163085	mitogen-activated protein kinase kinase kinase 15 (from RefSeq NM_001163085.4)
ENSMUST00000208183.3	13.8045	0.371356	0.358708	1.20152	0.273018	0.467689	Map3k19	NM_011737	mitogen-activated protein kinase kinase kinase 19 (from RefSeq NM_011737.2)
ENSMUST00000096575.5	126.948	-0.0616232	0.132936	0.218597	0.640111	0.803924	Map3k2	NM_011946	mitogen-activated protein kinase kinase kinase 2 (from RefSeq NM_011946.3)
ENSMUST00000090824.12	20.7929	-1.08165	0.316175	12.5426	0.000397781	0.00195845	Map3k20	NM_023057	mitogen-activated protein kinase kinase kinase 20, transcript variant 1 (from RefSeq NM_023057.6)
ENSMUST00000034316.6	5.53234	-0.0705541	0.601807	0.0141696	0.905247	0.972057	Map3k21	NM_145608	mitogen-activated protein kinase kinase kinase 21 (from RefSeq NM_145608.2)
ENSMUST00000002044.10	32.9566	-1.05617	0.254521	18.1034	2.0923e-05	0.000136487	Map3k3	NM_011947	mitogen-activated protein kinase kinase kinase 3 (from RefSeq NM_011947.4)
ENSMUST00000089058.7	172.159	0.0373369	0.117157	0.107109	0.74346	0.876107	Map3k4	NM_011948	mitogen-activated protein kinase kinase kinase 4, transcript variant 1 (from RefSeq NM_011948.2)
ENSMUST00000095806.10	65.2864	-0.0992714	0.201605	0.255493	0.613233	0.785205	Map3k5	NM_008580	mitogen-activated protein kinase kinase kinase 5 (from RefSeq NM_008580.4)
ENSMUST00000030677.7	0.958051	-0.944013	1.38109	0.561149	0.453798	0.656486	Map3k6	NM_016693	mitogen-activated protein kinase kinase kinase 6 (from RefSeq NM_016693.5)
ENSMUST00000037607.11	117.221	-0.517318	0.136286	15.4036	8.68229e-05	0.000498481	Map3k7	NM_009316	mitogen-activated protein kinase kinase kinase 7, transcript variant B (from RefSeq NM_009316.1)
ENSMUST00000025078.10	1.90734	-0.845503	1.01486	0.69545	0.404317	0.608994	Map3k8	NM_007746	mitogen-activated protein kinase kinase kinase 8, transcript variant 1 (from RefSeq NM_007746.2)
ENSMUST00000222322.2	193.553	-1.06307	0.123471	73.2333	1.15193e-17	3.39701e-16	Map3k9		Reaction=ATP + L-seryl-[protein] = ADP + H(+) + O-phospho-L-seryl- [protein]; Xref=Rhea:RHEA:17989, Rhea:RHEA-COMP:9863, Rhea:RHEA- COMP:11604, ChEBI:CHEBI:15378, ChEBI:CHEBI:29999, ChEBI:CHEBI:30616, ChEBI:CHEBI:83421, ChEBI:CHEBI:456216; EC=2.7.11.25; Evidence=; (from UniProt A0A1Y7VKX4)
ENSMUST00000163190.8	163.787	1.72665	0.126673	225.289	6.35011e-51	1.2248e-48	Map4		Cytoplasm, cytoskeleton (from UniProt A0A0G2JFH2)
ENSMUST00000085835.8	7.16266	-0.244673	0.483849	0.301569	0.5829	0.760766	Map4k1	NM_008279	mitogen-activated protein kinase kinase kinase kinase 1, transcript variant 1 (from RefSeq NM_008279.3)
ENSMUST00000025897.13	13.0739	0.198255	0.359335	0.340557	0.559508	0.742594	Map4k2	NR_117093	mitogen-activated protein kinase kinase kinase kinase 2, transcript variant 3 (from RefSeq NR_117093.1)
ENSMUST00000112389.9	267.666	-0.203097	0.106561	3.78405	0.0517433	0.131928	Map4k3		May play a role in the response to environmental stress. Appears to act upstream of the JUN N-terminal pathway. (from UniProt E9QNE9)
ENSMUST00000163854.9	768.357	0.156563	0.0774849	4.23959	0.0394917	0.106252	Map4k4		Reaction=ATP + L-seryl-[protein] = ADP + H(+) + O-phospho-L-seryl- [protein]; Xref=Rhea:RHEA:17989, Rhea:RHEA-COMP:9863, Rhea:RHEA- COMP:11604, ChEBI:CHEBI:15378, ChEBI:CHEBI:29999, ChEBI:CHEBI:30616, ChEBI:CHEBI:83421, ChEBI:CHEBI:456216; EC=2.7.11.1; Evidence=; (from UniProt E9PVG7)
ENSMUST00000110570.8	192.963	0.167493	0.107893	2.68241	0.101462	0.224557	Map4k5	NM_201519	mitogen-activated protein kinase kinase kinase kinase 5 (from RefSeq NM_201519.2)
ENSMUST00000207883.2	533.392	1.25229	0.0907654	213.749	2.08966e-48	3.72822e-46	Map6	NM_010837	microtubule-associated protein 6, transcript variant 1 (from RefSeq NM_010837.3)
ENSMUST00000040880.9	5.04053	-0.465129	0.622415	0.620053	0.431028	0.633841	Map6d1	NM_198599	MAP6 domain containing 1 (from RefSeq NM_198599.2)
ENSMUST00000116259.5	57.3717	-0.0258893	0.19077	0.0263934	0.870943	0.95605	Map7	NM_001198635	microtubule-associated protein 7, transcript variant 2 (from RefSeq NM_001198635.1)
ENSMUST00000061143.15	408.713	1.46086	0.0872686	325.272	1.02939e-72	6.99639e-70	Map7d1	NM_144941	MAP7 domain containing 1, transcript variant 1 (from RefSeq NM_144941.3)
ENSMUST00000112471.9	277.438	1.32242	0.103192	190.025	3.13927e-43	4.66738e-41	Map7d2	NM_001359317	MAP7 domain containing 2, transcript variant 10 (from RefSeq NM_001359317.1)
ENSMUST00000091014.10	667.38	0.600417	0.0802159	60.1472	8.80199e-15	1.93278e-13	Map9	NM_001081230	microtubule-associated protein 9, transcript variant 1 (from RefSeq NM_001081230.1)
ENSMUST00000069107.14	583.109	0.169357	0.0812309	4.56479	0.0326357	0.0910495	Mapk1	NM_011949	mitogen-activated protein kinase 1, transcript variant 1 (from RefSeq NM_011949.3)
ENSMUST00000112848.8	393.196	-0.258481	0.0943278	7.69143	0.00554838	0.0202537	Mapk10	NM_001407572	mitogen-activated protein kinase 10, transcript variant 7 (from RefSeq NM_001407572.1)
ENSMUST00000088823.5	15.0935	0.219048	0.357593	0.436511	0.508811	0.702007	Mapk11	NM_011161	mitogen-activated protein kinase 11 (from RefSeq NM_011161.5)
ENSMUST00000004990.14	42.9947	-0.137289	0.223972	0.377328	0.539037	0.723842	Mapk14	NM_001357724	mitogen-activated protein kinase 14, transcript variant 5 (from RefSeq NM_001357724.1)
ENSMUST00000089669.6	4.46806	0.253328	0.605767	0.231618	0.630327	0.796446	Mapk15	NM_177922	mitogen-activated protein kinase 15, transcript variant 1 (from RefSeq NM_177922.3)
ENSMUST00000119664.2	97.5816	-0.231409	0.148368	2.67161	0.102153	0.225736	Mapk1ip1		Involved in the maintenance of the spindle integrity during the cytostatic factor (CSF) arrest of oocytes. (from UniProt Q9D7G9)
ENSMUST00000166743.9	69.8212	0.563523	0.167834	13.2664	0.000270208	0.00138381	Mapk1ip1l	NM_178684	mitogen-activated protein kinase 1 interacting protein 1-like, transcript variant 1 (from RefSeq NM_178684.6)
ENSMUST00000057669.16	262.978	0.0263123	0.110528	0.0568401	0.811562	0.920049	Mapk3	NM_011952	mitogen-activated protein kinase 3 (from RefSeq NM_011952.2)
ENSMUST00000091851.10	46.1483	-0.499215	0.226762	5.03137	0.0248922	0.0724482	Mapk4	NM_172632	mitogen-activated protein kinase 4, transcript variant 1 (from RefSeq NM_172632.2)
ENSMUST00000168937.8	336.407	-0.766173	0.0882849	76.7992	1.89254e-18	6.01607e-17	Mapk6	NM_027418	mitogen-activated protein kinase 6, transcript variant 2 (from RefSeq NM_027418.2)
ENSMUST00000079080.13	84.1513	0.0026996	0.157476	0.00291954	0.956909	0.99766	Mapk7	NM_011841	mitogen-activated protein kinase 7, transcript variant 1 (from RefSeq NM_011841.2)
ENSMUST00000022504.12	315.471	-0.236356	0.09143	6.97426	0.00826906	0.0283364	Mapk8	NR_188805	mitogen-activated protein kinase 8, transcript variant 5 (from RefSeq NR_188805.1)
ENSMUST00000050312.3	845.984	-0.100464	0.0802379	1.57624	0.209303	0.386269	Mapk8ip1	NM_011162	mitogen-activated protein kinase 8 interacting protein 1, transcript variant 1 (from RefSeq NM_011162.5)
ENSMUST00000023291.6	201.77	1.24531	0.124381	114.44	1.04356e-26	6.25136e-25	Mapk8ip2	NM_021921	mitogen-activated protein kinase 8 interacting protein 2 (from RefSeq NM_021921.3)
ENSMUST00000088345.12	616.933	0.688016	0.0825412	75.2574	4.13181e-18	1.26281e-16	Mapk8ip3	NM_013931	mitogen-activated protein kinase 8 interacting protein 3, transcript variant 1 (from RefSeq NM_013931.4)
ENSMUST00000178543.8	236.504	-0.59024	0.0993586	36.8986	1.24436e-09	1.5077e-08	Mapk9	NM_001163671	mitogen-activated protein kinase 9, transcript variant beta2 (from RefSeq NM_001163671.1)
ENSMUST00000147337.8	124.636	-0.429875	0.141951	9.51407	0.00203902	0.00837979	Mapkap1	NM_177345	mitogen-activated protein kinase associated protein 1, transcript variant 1 (from RefSeq NM_177345.4)
ENSMUST00000016672.11	28.9558	0.0632642	0.248268	0.0741831	0.785341	0.903367	Mapkapk2	NM_008551	MAP kinase-activated protein kinase 2 (from RefSeq NM_008551.2)
ENSMUST00000035194.8	7.2078	-0.553724	0.483565	1.43258	0.231343	0.415386	Mapkapk3	NM_178907	mitogen-activated protein kinase-activated protein kinase 3, transcript variant 1 (from RefSeq NM_178907.4)
ENSMUST00000031410.14	108.311	-0.286307	0.139368	4.63248	0.0313722	0.0879889	Mapkapk5	NM_010765	MAP kinase-activated protein kinase 5 (from RefSeq NM_010765.2)
ENSMUST00000229024.2	254.354	0.501207	0.112532	21.5458	3.45473e-06	2.57759e-05	Mapkbp1	NM_001355293	mitogen-activated protein kinase binding protein 1, transcript variant 1 (from RefSeq NM_001355293.1)
ENSMUST00000028981.9	311.834	0.268022	0.0928118	9.14031	0.00250039	0.0100445	Mapre1	NM_007896	microtubule-associated protein, RP/EB family, member 1 (from RefSeq NM_007896.3)
ENSMUST00000025127.5	442.108	0.204907	0.0876549	5.78951	0.0161221	0.0499913	Mapre2	NM_153058	microtubule-associated protein, RP/EB family, member 2, transcript variant 1 (from RefSeq NM_153058.4)
ENSMUST00000031058.15	154.572	0.626763	0.13178	25.1605	5.27526e-07	4.51673e-06	Mapre3	NM_133350	microtubule-associated protein, RP/EB family, member 3, transcript variant 1 (from RefSeq NM_133350.3)
ENSMUST00000106989.3	1086.34	1.49222	0.0960129	273.51	1.94914e-61	6.62381e-59	Mapt	NM_001403979	microtubule-associated protein tau, transcript variant 10 (from RefSeq NM_001403979.1)
ENSMUST00000110256.8	59.0052	-0.396307	0.188171	4.71951	0.0298222	0.0843376	Marchf1	NM_001403876	membrane associated ring-CH-type finger 1, transcript variant 11 (from RefSeq NM_001403876.1)
ENSMUST00000049995.10	1.09807	1.5516	1.26931	1.9571	0.161824	0.321373	Marchf10	NM_172568	membrane associated ring-CH-type finger 10, transcript variant 1 (from RefSeq NM_172568.2)
ENSMUST00000140840.8	9.86607	-0.528533	0.457491	1.36278	0.243056	0.430521	Marchf11	NM_177597	membrane associated ring-CH-type finger 11, transcript variant 1 (from RefSeq NM_177597.6)
ENSMUST00000066121.13	23.5491	-0.428908	0.314617	1.91734	0.16615	0.327368	Marchf2	NM_145486	membrane associated ring-CH-type finger 2, transcript variant 1 (from RefSeq NM_145486.5)
ENSMUST00000035278.7	7.17217	-0.0560926	0.50599	0.0198888	0.887848	0.964403	Marchf3	NM_001374228	membrane associated ring-CH-type finger 3, transcript variant 3 (from RefSeq NM_001374228.1)
ENSMUST00000047786.6	88.5814	-0.244447	0.15609	2.56594	0.109188	0.237603	Marchf4	NM_001421087	membrane associated ring-CH-type finger 4, transcript variant 2 (from RefSeq NM_001421087.1)
ENSMUST00000024078.15	141.214	-0.251457	0.14564	3.10133	0.0782282	0.184158	Marchf5	NM_027314	membrane associated ring-CH-type finger 5, transcript variant 1 (from RefSeq NM_027314.3)
ENSMUST00000090227.6	867.304	0.583086	0.0757105	63.4189	1.6711e-15	4.07025e-14	Marchf6	NM_172606	membrane associated ring-CH-type finger 6, transcript variant 1 (from RefSeq NM_172606.3)
ENSMUST00000102748.11	280.774	0.531834	0.0941671	35.5652	2.46657e-09	2.86922e-08	Marchf7	NR_184759	membrane associated ring-CH-type finger 7, transcript variant 13 (from RefSeq NR_184759.1)
ENSMUST00000123405.8	54.5364	-0.634297	0.182223	13.2758	0.000268859	0.00137789	Marchf8	NM_001401670	membrane associated ring-CH-type finger 8, transcript variant 6 (from RefSeq NM_001401670.1)
ENSMUST00000040307.6	54.9338	0.0529	0.181936	0.1109	0.739121	0.872791	Marchf9	NM_001033262	membrane associated ring-CH-type finger 9 (from RefSeq NM_001033262.2)
ENSMUST00000092584.6	428.234	1.40311	0.0998305	223.855	1.30502e-50	2.48355e-48	Marcks	NM_008538	myristoylated alanine rich protein kinase C substrate (from RefSeq NM_008538.2)
ENSMUST00000062356.7	598.854	0.744046	0.0900679	73.8602	8.38493e-18	2.4985e-16	Marcksl1	NM_010807	MARCKS-like 1 (from RefSeq NM_010807.4)
ENSMUST00000090300.6	387.089	-0.491849	0.0891712	30.8575	2.77693e-08	2.83108e-07	Marf1	NM_001081154	meiosis regulator and mRNA stability 1 (from RefSeq NM_001081154.2)
ENSMUST00000027929.10	315.981	0.0649472	0.108339	0.384255	0.535335	0.721305	Mark1	NM_145515	MAP/microtubule affinity regulating kinase 1, transcript variant 2 (from RefSeq NM_145515.2)
ENSMUST00000165965.8	159.074	0.326747	0.126033	7.29755	0.00690485	0.0243341	Mark2	NM_007928	MAP/microtubule affinity regulating kinase 2, transcript variant 1 (from RefSeq NM_007928.4)
ENSMUST00000221753.2	410.176	0.341037	0.085863	16.92	3.8989e-05	0.000239866	Mark3		Reaction=ATP + L-seryl-[protein] = ADP + H(+) + O-phospho-L-seryl- [protein]; Xref=Rhea:RHEA:17989, Rhea:RHEA-COMP:9863, Rhea:RHEA- COMP:11604, ChEBI:CHEBI:15378, ChEBI:CHEBI:29999, ChEBI:CHEBI:30616, ChEBI:CHEBI:83421, ChEBI:CHEBI:456216; EC=2.7.11.1; Evidence=; (from UniProt A0A1Y7VNZ6)
ENSMUST00000085715.7	285.737	0.434318	0.103486	18.9008	1.37693e-05	9.27026e-05	Mark4	NM_172279	MAP/microtubule affinity regulating kinase 4, transcript variant 1 (from RefSeq NM_172279.2)
ENSMUST00000171564.8	129.954	-0.0488278	0.132532	0.141037	0.707253	0.85273	Mars1	NM_001171582	methionine-tRNA synthetase 1, transcript variant 1 (from RefSeq NM_001171582.1)
ENSMUST00000061334.10	50.2013	-1.15852	0.218972	28.4482	9.62378e-08	9.17569e-07	Mars2	NM_175439	methionine-tRNA synthetase 2 (mitochondrial) (from RefSeq NM_175439.3)
ENSMUST00000061111.10	2.55341	-0.557809	0.861384	0.447616	0.503469	0.697807	Marveld1	NM_183195	MARVEL (membrane-associating) domain containing 1 (from RefSeq NM_183195.3)
ENSMUST00000225754.2	0.7299	-0.669769	1.55423	0.23555	0.627439	0.793921	Marveld2		Plays a role in the formation of tricellular tight junctions and of epithelial barriers (PubMed:16365161, PubMed:21245199). Required for normal hearing via its role in the separation of the endolymphatic and perilymphatic spaces of the organ of Corti in the inner ear, and for normal survival of hair cells in the organ of Corti (PubMed:26677943). (from UniProt Q3UZP0)
ENSMUST00000001722.14	0.680304	-1.20153	1.95166	0.364264	0.546148	0.730637	Marveld3	NM_212447	MARVEL (membrane-associating) domain containing 3, transcript variant 2 (from RefSeq NM_212447.2)
ENSMUST00000140061.8	86.9882	0.29886	0.146561	4.72487	0.0297294	0.0841085	Maskbp3		Maskbp3 (from geneSymbol)
ENSMUST00000229619.2	24.5642	-0.139256	0.276885	0.293471	0.588005	0.765137	Masp1	NM_001359083	MBL associated serine protease 1, transcript variant 1 (from RefSeq NM_001359083.1)
ENSMUST00000109741.9	676.255	1.29997	0.0768255	323.906	2.0426e-72	1.32518e-69	Mast1	NM_019945	microtubule associated serine/threonine kinase 1 (from RefSeq NM_019945.2)
ENSMUST00000106484.9	816.144	-0.00551041	0.0857356	0.0059624	0.938451	0.987703	Mast2	NM_001369061	microtubule associated serine/threonine kinase 2, transcript variant 3 (from RefSeq NM_001369061.1)
ENSMUST00000166004.3	245.3	1.23078	0.10817	149.516	2.21224e-34	2.13346e-32	Mast3	NM_001402975	microtubule associated serine/threonine kinase 3, transcript variant 3 (from RefSeq NM_001402975.1)
ENSMUST00000167058.8	218.589	0.954778	0.11084	84.2083	4.4529e-20	1.64228e-18	Mast4	NM_175171	microtubule associated serine/threonine kinase family member 4 (from RefSeq NM_175171.3)
ENSMUST00000028119.7	14.0639	-0.258282	0.375292	0.536606	0.463843	0.663484	Mastl	NM_025979	microtubule associated serine/threonine kinase-like (from RefSeq NM_025979.4)
ENSMUST00000059472.10	262.647	-0.0873485	0.0970318	0.864327	0.352531	0.556355	Mat2a	NM_145569	methionine adenosyltransferase 2A, transcript variant 1 (from RefSeq NM_145569.5)
ENSMUST00000040167.11	75.4992	0.127643	0.159525	0.76034	0.383222	0.588586	Mat2b	NM_134017	methionine adenosyltransferase 2 non-catalytic beta subunit methionine, transcript variant 1 (from RefSeq NM_134017.2)
ENSMUST00000171788.8	225.313	-0.360198	0.129939	7.71701	0.00547029	0.0200147	Matcap1	NM_028888	microtubule associated tyrosine carboxypeptidase 1, transcript variant 1 (from RefSeq NM_028888.2)
ENSMUST00000058868.9	30.4681	0.0500621	0.247453	0.0535667	0.816969	0.922662	Matcap2	NM_026739	microtubule associated tyrosine carboxypeptidase 2, transcript variant 1 (from RefSeq NM_026739.3)
ENSMUST00000117488.8	79.0539	0.303325	0.153336	4.60907	0.0318032	0.0890752	Matk	NM_010768	megakaryocyte-associated tyrosine kinase, transcript variant 1 (from RefSeq NM_010768.2)
ENSMUST00000227759.2	33.3085	0.849357	0.235623	15.5073	8.21884e-05	0.000473587	Matn2	NM_001358780	matrilin 2, transcript variant 1 (from RefSeq NM_001358780.1)
ENSMUST00000020899.5	0.0947537	0.450906	3.91523	-0.0885099	1	1	Matn3	NM_010770	matrilin 3 (from RefSeq NM_010770.4)
ENSMUST00000103103.10	1.45432	-0.497418	1.08508	0.250409	0.616787	0.787324	Matn4	NM_013592	matrilin 4, transcript variant 1 (from RefSeq NM_013592.4)
ENSMUST00000166793.10	2437.14	1.02118	0.0605231	312.653	5.77043e-70	3.58093e-67	Matr3	NM_010771	matrin 3, transcript variant 1 (from RefSeq NM_010771.7)
ENSMUST00000212308.2	149.487	0.111073	0.121694	0.888559	0.345868	0.549365	Mau2	NM_001167939	MAU2 sister chromatid cohesion factor, transcript variant 1 (from RefSeq NM_001167939.2)
ENSMUST00000110199.3	12.4577	0.357267	0.367191	1.17491	0.278394	0.473714	Mavs	NM_144888	mitochondrial antiviral signaling protein, transcript variant 1 (from RefSeq NM_144888.2)
ENSMUST00000110395.11	71.3686	-0.483264	0.18078	7.53366	0.00605568	0.021832	Max	NM_008558	Max protein, transcript variant 1 (from RefSeq NM_008558.3)
ENSMUST00000205568.2	222.859	-0.00640677	0.108862	0.00415304	0.948617	0.993368	Maz	NM_001412681	MYC-associated zinc finger protein (purine-binding transcription factor), transcript variant 9 (from RefSeq NM_001412681.1)
ENSMUST00000100023.3	68.2924	-0.267995	0.169538	2.82898	0.0925771	0.209141	Mb21d2	NM_177718	Mab-21 domain containing 2, transcript variant 1 (from RefSeq NM_177718.4)
ENSMUST00000224047.2	62.5528	0.684327	0.178553	17.0561	3.62921e-05	0.000224533	Mbd1	NM_001402894	methyl-CpG binding domain protein 1, transcript variant 9 (from RefSeq NM_001402894.1)
ENSMUST00000074058.11	54.6084	-0.44325	0.199182	5.18561	0.0227747	0.0671202	Mbd2	NM_010773	methyl-CpG binding domain protein 2, transcript variant 1 (from RefSeq NM_010773.2)
ENSMUST00000092295.10	60.6372	0.232335	0.184087	1.86022	0.172599	0.336086	Mbd3	NM_013595	methyl-CpG binding domain protein 3, transcript variant 1 (from RefSeq NM_013595.3)
ENSMUST00000032469.13	17.3278	0.457491	0.325398	2.41636	0.120074	0.255984	Mbd4	NR_176943	methyl-CpG binding domain protein 4, transcript variant 8 (from RefSeq NR_176943.1)
ENSMUST00000047413.10	301.856	-0.397878	0.0973648	17.0563	3.62884e-05	0.000224533	Mbd5	NM_029924	methyl-CpG binding domain protein 5, transcript variant 1 (from RefSeq NM_029924.2)
ENSMUST00000026476.13	37.5204	-0.586568	0.242111	6.22316	0.012609	0.0406339	Mbd6	NM_033072	methyl-CpG binding domain protein 6, transcript variant 1 (from RefSeq NM_033072.3)
ENSMUST00000021416.9	39.0958	-0.612743	0.215279	8.87651	0.00288863	0.0113921	Mbip	NM_145442	MAP3K12 binding inhibitory protein 1 (from RefSeq NM_145442.2)
ENSMUST00000057773.5	7.16935	-0.485118	0.627533	0.653901	0.418721	0.623322	Mblac1	NM_177878	metallo-beta-lactamase domain containing 1 (from RefSeq NM_177878.3)
ENSMUST00000057598.7	50.927	-0.773867	0.203333	15.3516	8.92465e-05	0.000510752	Mblac2	NM_028372	metallo-beta-lactamase domain containing 2 (from RefSeq NM_028372.1)
ENSMUST00000193517.6	48.5739	-0.582088	0.199318	9.37962	0.00219411	0.00894501	Mbnl1		Mbnl1 (from geneSymbol)
ENSMUST00000167459.3	94.1688	-0.360269	0.163299	5.09229	0.0240324	0.0702754	Mbnl2	NM_001360378	muscleblind like splicing factor 2, transcript variant 5 (from RefSeq NM_001360378.1)
ENSMUST00000114876.9	1.10815	-1.39532	1.33443	1.22896	0.26761	0.460703	Mbnl3	NM_134163	muscleblind like splicing factor 3, transcript variant 1 (from RefSeq NM_134163.5)
ENSMUST00000110942.11	98.546	-0.4819	0.151142	10.8436	0.000991352	0.00442312	Mboat2	NM_026037	membrane bound O-acyltransferase domain containing 2, transcript variant 1 (from RefSeq NM_026037.3)
ENSMUST00000095345.5	0.748745	-2.73263	2.07295	1.49299	0.221753	0.403606	Mboat4	NM_001411738	membrane bound O-acyltransferase domain containing 4, transcript variant 2 (from RefSeq NM_001411738.1)
ENSMUST00000038608.14	155.653	0.161025	0.157321	1.06943	0.301074	0.500609	Mboat7	NM_029934	membrane bound O-acyltransferase domain containing 7 (from RefSeq NM_029934.4)
ENSMUST00000047865.14	9.87108	0.928705	0.456217	4.92434	0.0264809	0.0764023	Mbp	NM_010777	myelin basic protein, transcript variant 7 (from RefSeq NM_010777.3)
ENSMUST00000107853.8	115.401	-0.561773	0.175175	10.3678	0.00128233	0.00554293	Mbtd1	NM_001363336	mbt domain containing 1, transcript variant 3 (from RefSeq NM_001363336.1)
ENSMUST00000098362.11	210.05	-0.700442	0.107023	44.1969	2.96944e-11	4.36486e-10	Mbtps1	NM_019709	membrane-bound transcription factor peptidase, site 1, transcript variant 1 (from RefSeq NM_019709.4)
ENSMUST00000058098.15	133.502	0.232037	0.125153	3.86154	0.0494048	0.127129	Mbtps2	NM_172307	membrane-bound transcription factor peptidase, site 2 (from RefSeq NM_172307.3)
ENSMUST00000098324.4	0.38082	-3.4823	2.55601	1.80844	0.178695	0.345224	Mc1r	NM_008559	melanocortin 1 receptor (from RefSeq NM_008559.3)
ENSMUST00000057942.4	7.74625	0.492051	0.502934	1.13455	0.286806	0.484391	Mc4r	NM_016977	melanocortin 4 receptor (from RefSeq NM_016977.4)
ENSMUST00000172148.5	1.34473	-0.363463	1.24166	0.147441	0.700993	0.84812	Mc5r	NM_013596	melanocortin 5 receptor (from RefSeq NM_013596.3)
ENSMUST00000034650.15	9.59959	-0.143904	0.431719	0.113891	0.735757	0.870573	Mcam	NM_023061	melanoma cell adhesion molecule, transcript variant 1 (from RefSeq NM_023061.3)
ENSMUST00000061882.10	20.5013	0.303731	0.303373	1.22724	0.267944	0.461211	Mcat	NM_001030014	malonyl CoA:ACP acyltransferase (mitochondrial), transcript variant 1 (from RefSeq NM_001030014.3)
ENSMUST00000089874.9	41.434	0.0789948	0.262665	0.0978902	0.754376	0.883769	Mcc	NM_001085373	mutated in colorectal cancers, transcript variant 1 (from RefSeq NM_001085373.1)
ENSMUST00000029259.10	23.1715	-0.400984	0.289612	2.01268	0.15599	0.312264	Mccc1	NM_023644	methylcrotonoyl-Coenzyme A carboxylase 1 (alpha) (from RefSeq NM_023644.4)
ENSMUST00000022148.7	52.5524	0.0722683	0.191081	0.170935	0.679282	0.832437	Mccc2	NM_030026	methylcrotonoyl-Coenzyme A carboxylase 2 (beta) (from RefSeq NM_030026.2)
ENSMUST00000037205.11	20.8861	0.110514	0.38108	0.0891141	0.765306	0.889738	Mcee	NM_028626	methylmalonyl CoA epimerase, transcript variant 1 (from RefSeq NM_028626.2)
ENSMUST00000063507.11	9.68335	-0.307499	0.428606	0.565133	0.452199	0.654829	Mcf2	NM_001289731	mcf.2 transforming sequence, transcript variant 1 (from RefSeq NM_001289731.2)
ENSMUST00000110876.9	451.693	-0.0737327	0.0992934	0.550716	0.458025	0.660143	Mcf2l	NM_178076	mcf.2 transforming sequence-like, transcript variant 1 (from RefSeq NM_178076.4)
ENSMUST00000024963.11	15.3463	0.00653094	0.33405	0.00055293	0.98124	1	Mcfd2	NM_139295	multiple coagulation factor deficiency 2, transcript variant 2 (from RefSeq NM_139295.3)
ENSMUST00000166855.3	10.579	-0.248111	0.418342	0.395691	0.529323	0.717136	Mchr1	NM_145132	melanin-concentrating hormone receptor 1 (from RefSeq NM_145132.2)
ENSMUST00000037947.15	107.679	0.279664	0.156765	3.39727	0.0653042	0.159235	Mcl1	NM_008562	myeloid cell leukemia sequence 1 (from RefSeq NM_008562.3)
ENSMUST00000102985.8	3.01609	-1.12347	0.761357	2.35554	0.124839	0.263896	Mcm10	NM_001305259	minichromosome maintenance 10 replication initiation factor, transcript variant 1 (from RefSeq NM_001305259.1)
ENSMUST00000058011.8	11.1151	1.06321	0.40247	8.46162	0.00362718	0.0139581	Mcm2	NM_008564	minichromosome maintenance complex component 2 (from RefSeq NM_008564.2)
ENSMUST00000053266.11	4.49552	0.814781	0.609592	2.23563	0.134862	0.279942	Mcm3	NM_008563	minichromosome maintenance complex component 3 (from RefSeq NM_008563.3)
ENSMUST00000170795.3	238.431	0.265634	0.110435	6.18929	0.0128526	0.0413257	Mcm3ap	NM_019434	minichromosome maintenance complex component 3 associated protein (from RefSeq NM_019434.3)
ENSMUST00000023353.4	24.2913	0.640753	0.267545	6.75358	0.00935598	0.0315022	Mcm4	NM_008565	minichromosome maintenance complex component 4 (from RefSeq NM_008565.3)
ENSMUST00000164309.3	4.85681	0.820565	0.60843	2.23632	0.134802	0.279858	Mcm5	NM_008566	minichromosome maintenance complex component 5, transcript variant 1 (from RefSeq NM_008566.3)
ENSMUST00000027601.11	54.0403	0.424644	0.191054	5.56698	0.0183023	0.0556538	Mcm6	NM_008567	minichromosome maintenance complex component 6, transcript variant 1 (from RefSeq NM_008567.2)
ENSMUST00000000505.16	61.2417	-0.510218	0.204081	6.48855	0.0108571	0.0358215	Mcm7	NM_008568	minichromosome maintenance complex component 7, transcript variant 1 (from RefSeq NM_008568.3)
ENSMUST00000028831.15	11.3568	0.366645	0.390028	1.01061	0.314757	0.516501	Mcm8	NM_001291054	minichromosome maintenance 8 homologous recombination repair factor, transcript variant 1 (from RefSeq NM_001291054.1)
ENSMUST00000075540.8	22.8331	-0.406052	0.289616	2.16474	0.141208	0.289787	Mcm9		Component of the MCM8-MCM9 complex, a complex involved in the repair of double-stranded DNA breaks (DBSs) and DNA interstrand cross- links (ICLs) by homologous recombination (HR) (PubMed:23401855, PubMed:22771120). Required for DNA resection by the MRE11-RAD50- NBN/NBS1 (MRN) complex at double-stranded DNA breaks to generate ssDNA by recruiting the MRN complex to the repair site and by promoting the complex nuclease activity (By similarity). Probably by regulating the localization of the MNR complex, indirectly regulates the recruitment of downstream effector RAD51 to DNA damage sites including DBSs and ICLs (PubMed:22771120, PubMed:23401855). Acts as a helicase in DNA mismatch repair (MMR) following DNA replication errors to unwind the mismatch containing DNA strand (PubMed:22771120, PubMed:26300262). In addition, recruits MLH1, a component of the MMR complex, to chromatin (By similarity). The MCM8-MCM9 complex is dispensable for DNA replication and S phase progression (PubMed:21987787). Probably by regulating HR, plays a key role during gametogenesis (PubMed:21987787, PubMed:22771120). (from UniProt Q2KHI9)
ENSMUST00000119081.2	122.615	0.380996	0.127259	10.1832	0.00141727	0.00607835	Mcmbp		Nucleus (from UniProt H9KV04)
ENSMUST00000004683.13	132.161	0.181541	0.160832	1.33482	0.24795	0.435944	Mcoln1	NM_053177	mucolipin 1 (from RefSeq NM_053177.1)
ENSMUST00000011152.14	0.194907	-1.67683	3.07347	-0.014034	1	1	Mcoln2	NM_026656	mucolipin 2, transcript variant 1 (from RefSeq NM_026656.5)
ENSMUST00000039412.15	66.7031	0.0611154	0.175856	0.12102	0.727931	0.864957	Mcph1	NM_173189	microcephaly, primary autosomal recessive 1, transcript variant 3 (from RefSeq NM_173189.4)
ENSMUST00000034913.5	31.9023	-0.184385	0.251735	0.637507	0.424615	0.62849	Mcrip1	NM_001373934	MAPK regulated corepressor interacting protein 1, transcript variant 2 (from RefSeq NM_001373934.1)
ENSMUST00000026828.7	7.87639	-0.469202	0.47359	1.11098	0.29187	0.490505	Mcrip2	NR_166094	MAPK regulated corepressor interacting protein 2, transcript variant 6 (from RefSeq NR_166094.1)
ENSMUST00000041190.17	128.677	0.254617	0.129011	4.49429	0.0340083	0.0941428	Mcrs1	NM_016766	microspherule protein 1, transcript variant 1 (from RefSeq NM_016766.4)
ENSMUST00000125209.9	150.789	0.239055	0.140336	3.14651	0.0760895	0.179925	Mctp1	NM_030174	multiple C2 domains, transmembrane 1, transcript variant 1 (from RefSeq NM_030174.3)
ENSMUST00000079323.8	2.44859	0.154006	0.831599	0.0345568	0.852527	0.945024	Mctp2	NM_001024703	multiple C2 domains, transmembrane 2 (from RefSeq NM_001024703.1)
ENSMUST00000000365.3	77.432	0.0253398	0.157534	0.0259003	0.872144	0.956591	Mcts1	NM_026902	malignant T cell amplified sequence 1, transcript variant 1 (from RefSeq NM_026902.4)
ENSMUST00000062148.9	19.5216	-0.510102	0.322824	2.67423	0.101984	0.225455	Mcts2	NM_025543	malignant T cell amplified sequence 2 (from RefSeq NM_025543.3)
ENSMUST00000020312.13	91.1372	-0.065271	0.146151	0.203428	0.651968	0.81264	Mcu	NM_001033259	mitochondrial calcium uniporter (from RefSeq NM_001033259.4)
ENSMUST00000029624.15	7.32493	-0.460361	0.485473	0.99073	0.319564	0.521869	Mcub	NM_025779	mitochondrial calcium uniporter dominant negative beta subunit, transcript variant 1 (from RefSeq NM_025779.4)
ENSMUST00000021800.6	17.3198	-0.133936	0.317285	0.210294	0.646537	0.807994	Mcur1	NM_001081059	mitochondrial calcium uniporter regulator 1 (from RefSeq NM_001081059.3)
ENSMUST00000082337.13	184.85	1.02548	0.132816	67.0255	2.68021e-16	7.09735e-15	Mdc1	NM_001405529	mediator of DNA damage checkpoint 1, transcript variant 10 (from RefSeq NM_001405529.1)
ENSMUST00000066368.13	0.736536	1.43993	1.46314	1.28055	0.257796	0.448873	Mdfi	NM_001109973	MyoD family inhibitor, transcript variant 2 (from RefSeq NM_001109973.2)
ENSMUST00000171691.9	79.8882	0.364978	0.15913	5.89181	0.0152115	0.0475604	Mdga1	NM_001368423	MAM domain containing glycosylphosphatidylinositol anchor 1, transcript variant 1 (from RefSeq NM_001368423.1)
ENSMUST00000037181.16	280.275	-0.50158	0.0953493	28.5687	9.04333e-08	8.64538e-07	Mdga2	NM_001193266	MAM domain containing glycosylphosphatidylinositol anchor 2, transcript variant A (from RefSeq NM_001193266.1)
ENSMUST00000238916.2	705.897	0.674582	0.0888994	61.7966	3.80833e-15	8.7813e-14	Mdh1	NM_001316675	malate dehydrogenase 1, NAD (soluble), transcript variant 1 (from RefSeq NM_001316675.1)
ENSMUST00000114094.3	1.90118	0.0914695	0.957961	0.0127979	0.909929	0.974397	Mdh1b	NM_029696	malate dehydrogenase 1B, NAD (soluble) (from RefSeq NM_029696.4)
ENSMUST00000019323.11	485.374	0.610457	0.0872627	52.9431	3.43347e-13	6.28282e-12	Mdh2	NM_008617	malate dehydrogenase 2, NAD (mitochondrial) (from RefSeq NM_008617.2)
ENSMUST00000028672.13	24.4423	0.168963	0.290602	0.344105	0.55747	0.740853	Mdk	NM_010784	midkine, transcript variant 1 (from RefSeq NM_010784.6)
ENSMUST00000163238.9	16.1904	0.234917	0.337115	0.635677	0.42528	0.628758	Mdm1	NM_001162904	transformed mouse 3T3 cell double minute 1, transcript variant 3 (from RefSeq NM_001162904.1)
ENSMUST00000020408.16	127.191	-0.485029	0.175753	7.59956	0.00583825	0.0211496	Mdm2	NM_010786	transformed mouse 3T3 cell double minute 2, transcript variant 1 (from RefSeq NM_010786.4)
ENSMUST00000067398.13	168.28	-1.07813	0.146754	51.8134	6.10325e-13	1.07945e-11	Mdm4	NM_001302802	transformed mouse 3T3 cell double minute 4, transcript variant 2 (from RefSeq NM_001302802.1)
ENSMUST00000071642.11	482.226	-1.16283	0.144752	57.45	3.46689e-14	7.0589e-13	Mdn1		Nuclear chaperone required for maturation and nuclear export of pre-60S ribosome subunits. (from UniProt A2ANY6)
ENSMUST00000002400.7	22.3311	0.179446	0.298023	0.421852	0.516015	0.707185	Mdp1	NM_023397	magnesium-dependent phosphatase 1, transcript variant 1 (from RefSeq NM_023397.5)
ENSMUST00000034989.15	214.425	-0.442114	0.11503	15.1343	0.000100129	0.000565999	Me1	NM_008615	malic enzyme 1, NADP(+)-dependent, cytosolic, transcript variant 1 (from RefSeq NM_008615.2)
ENSMUST00000025439.5	52.8166	-0.514716	0.197011	7.4975	0.00617848	0.0221738	Me2	NR_157387	malic enzyme 2, NAD(+)-dependent, mitochondrial, transcript variant 2 (from RefSeq NR_157387.1)
ENSMUST00000032856.13	43.9923	0.187892	0.203673	0.997441	0.31793	0.520034	Me3	NM_181407	malic enzyme 3, NADP(+)-dependent, mitochondrial (from RefSeq NM_181407.5)
ENSMUST00000233430.2	117.505	0.00550197	0.140383	0.00601986	0.938156	0.987622	Mea1	NR_102392	male enhanced antigen 1, transcript variant 6 (from RefSeq NR_102392.1)
ENSMUST00000055213.11	67.3725	0.0277527	0.164912	0.0315404	0.85904	0.948633	Meaf6	NM_027310	MYST/Esa1-associated factor 6, transcript variant 1 (from RefSeq NM_027310.5)
ENSMUST00000049156.7	14.9734	0.361261	0.341868	1.32021	0.250554	0.439764	Meak7	NM_028883	MTOR associated protein, eak-7 homolog (from RefSeq NM_028883.2)
ENSMUST00000033770.13	193.981	0.198913	0.104415	4.0745	0.0435353	0.1149	Mecp2	NM_001081979	methyl CpG binding protein 2, transcript variant 1 (from RefSeq NM_001081979.2)
ENSMUST00000030742.11	15.4327	0.448696	0.39467	1.49398	0.221599	0.403429	Mecr	NR_188988	mitochondrial trans-2-enoyl-CoA reductase, transcript variant 8 (from RefSeq NR_188988.1)
ENSMUST00000107545.9	374.903	0.392916	0.108384	13.9118	0.000191587	0.00101958	Med1	NM_001361951	mediator complex subunit 1, transcript variant 5 (from RefSeq NM_001361951.2)
ENSMUST00000221893.2	21.6033	0.155091	0.280546	0.396504	0.5289	0.716783	Med10		Component of the Mediator complex, a coactivator involved in the regulated transcription of nearly all RNA polymerase II-dependent genes. Mediator functions as a bridge to convey information from gene- specific regulatory proteins to the basal RNA polymerase II transcription machinery. Mediator is recruited to promoters by direct interactions with regulatory proteins and serves as a scaffold for the assembly of a functional preinitiation complex with RNA polymerase II and the general transcription factors. (from UniProt A0A1Y7VMY2)
ENSMUST00000151013.8	7.49944	0.533266	0.488168	1.49275	0.22179	0.403622	Med11		Component of the Mediator complex, a coactivator involved in the regulated transcription of nearly all RNA polymerase II-dependent genes. Mediator functions as a bridge to convey information from gene- specific regulatory proteins to the basal RNA polymerase II transcription machinery. Mediator is recruited to promoters by direct interactions with regulatory proteins and serves as a scaffold for the assembly of a functional preinitiation complex with RNA polymerase II and the general transcription factors. (from UniProt G3UZ31)
ENSMUST00000087948.11	86.6301	-0.0214738	0.147612	0.0215846	0.883198	0.961767	Med12	NM_021521	mediator complex subunit 12 (from RefSeq NM_021521.2)
ENSMUST00000164225.6	142.418	-0.764074	0.122327	41.2598	1.3328e-10	1.81518e-09	Med12l		May be a component of the Mediator complex, a coactivator involved in the regulated transcription of nearly all RNA polymerase II-dependent genes. Mediator functions as a bridge to convey information from gene-specific regulatory proteins to the basal RNA polymerase II transcription machinery. Mediator is recruited to promoters by direct interactions with regulatory proteins and serves as a scaffold for the assembly of a functional preinitiation complex with RNA polymerase II and the general transcription factors (By similarity). (from UniProt Q8BQM9)
ENSMUST00000043624.9	851.6	-0.621161	0.0870156	48.6917	2.99538e-12	4.82539e-11	Med13	NM_001080931	mediator complex subunit 13 (from RefSeq NM_001080931.2)
ENSMUST00000201010.2	367.691	-0.311169	0.094984	10.8513	0.000987264	0.00440764	Med13l	NM_001347445	mediator complex subunit 13-like, transcript variant 1 (from RefSeq NM_001347445.2)
ENSMUST00000096495.11	367.307	-0.192867	0.0903527	4.80364	0.0283997	0.0810536	Med14	NM_012005	mediator complex subunit 14, transcript variant 2 (from RefSeq NM_012005.3)
ENSMUST00000012259.9	174.409	1.12317	0.132566	81.2092	2.03049e-19	7.20926e-18	Med15	NM_033609	mediator complex subunit 15, transcript variant 1 (from RefSeq NM_033609.3)
ENSMUST00000105378.9	59.7946	0.129832	0.186623	0.58581	0.444044	0.646718	Med16	NM_198107	mediator complex subunit 16, transcript variant 1 (from RefSeq NM_198107.3)
ENSMUST00000034411.10	71.6032	-0.0599805	0.16835	0.164173	0.685343	0.836628	Med17	NM_144933	mediator complex subunit 17, transcript variant 1 (from RefSeq NM_144933.2)
ENSMUST00000102567.4	9.9424	-0.0234807	0.408737	0.00408492	0.949039	0.993415	Med18	NM_026039	mediator complex subunit 18 (from RefSeq NM_026039.3)
ENSMUST00000102645.4	86.1083	0.216861	0.16641	1.81186	0.178285	0.344725	Med19	NM_025885	mediator complex subunit 19 (from RefSeq NM_025885.4)
ENSMUST00000024778.3	9.41768	-0.291763	0.450372	0.447678	0.503439	0.697807	Med20	NM_020048	mediator complex subunit 20, transcript variant 1 (from RefSeq NM_020048.4)
ENSMUST00000032429.9	35.9806	-0.453903	0.22127	4.78149	0.0287673	0.0818734	Med21	NM_025315	mediator complex subunit 21 (from RefSeq NM_025315.3)
ENSMUST00000015920.12	24.4976	0.249851	0.274106	0.980055	0.322185	0.524529	Med22	NM_001378788	mediator complex subunit 22, transcript variant 5 (from RefSeq NM_001378788.1)
ENSMUST00000092646.13	147.58	-0.142895	0.125599	1.40896	0.23523	0.419836	Med23	NM_001166416	mediator complex subunit 23, transcript variant 1 (from RefSeq NM_001166416.2)
ENSMUST00000100500.9	167.681	0.355296	0.124604	8.87337	0.00289361	0.0114058	Med24	NM_001378926	mediator complex subunit 24, transcript variant 5 (from RefSeq NM_001378926.1)
ENSMUST00000208253.2	192.923	0.526624	0.113666	23.7891	1.0749e-06	8.76692e-06	Med25	NM_001331207	mediator complex subunit 25, transcript variant 3 (from RefSeq NM_001331207.2)
ENSMUST00000058534.7	24.7878	0.833523	0.269094	11.8025	0.000591502	0.00279276	Med26	NM_027485	mediator complex subunit 26 (from RefSeq NM_027485.4)
ENSMUST00000028139.11	31.2795	-0.131142	0.251522	0.284467	0.593788	0.76991	Med27	NM_026896	mediator complex subunit 27, transcript variant 1 (from RefSeq NM_026896.5)
ENSMUST00000156481.8	68.3904	-0.192991	0.194249	1.04361	0.306983	0.507052	Med28	NM_025895	mediator complex subunit 28 (from RefSeq NM_025895.4)
ENSMUST00000003536.9	30.291	0.226957	0.24975	0.922924	0.336708	0.540162	Med29	NM_026042	mediator complex subunit 29 (from RefSeq NM_026042.4)
ENSMUST00000037115.9	55.8148	-0.171386	0.190513	0.933527	0.333948	0.537558	Med30	NM_027212	mediator complex subunit 30 (from RefSeq NM_027212.2)
ENSMUST00000021157.9	24.3022	-0.454707	0.276125	2.91669	0.0876674	0.20075	Med31	NM_026068	mediator complex subunit 31 (from RefSeq NM_026068.2)
ENSMUST00000022705.7	70.1168	0.101191	0.169586	0.389855	0.532376	0.71868	Med4	NM_026119	mediator complex subunit 4 (from RefSeq NM_026119.3)
ENSMUST00000161211.8	28.9657	-0.230045	0.283841	0.746396	0.38762	0.593488	Med6	NM_001347384	mediator complex subunit 6, transcript variant 1 (from RefSeq NM_001347384.1)
ENSMUST00000109232.4	51.4103	-0.0438576	0.20527	0.0907724	0.763198	0.889097	Med7	NM_025426	mediator complex subunit 7, transcript variant 1 (from RefSeq NM_025426.3)
ENSMUST00000019229.15	42.8886	-0.34289	0.209907	2.95297	0.08572	0.197584	Med8	NM_020000	mediator complex subunit 8, transcript variant 1 (from RefSeq NM_020000.3)
ENSMUST00000081980.7	19.2434	-0.389226	0.308082	1.77155	0.18319	0.351334	Med9	NM_138675	mediator complex subunit 9 (from RefSeq NM_138675.3)
ENSMUST00000156690.8	222.64	0.382031	0.112419	12.4395	0.000420339	0.00205673	Mef2a	NM_001357325	myocyte enhancer factor 2A, transcript variant 7 (from RefSeq NM_001357325.1)
ENSMUST00000110146.9	0.42298	0.97737	1.93134	0.434109	0.509979	0.703276	Mef2b		Nucleus (from UniProt K7N7F1)
ENSMUST00000163888.8	584.135	1.05357	0.0824058	182.269	1.54888e-41	2.16737e-39	Mef2c		Nucleus (from UniProt A0A0H2UH28)
ENSMUST00000107559.3	225.074	0.799063	0.101775	70.3716	4.91225e-17	1.40225e-15	Mef2d	NR_176941	myocyte enhancer factor 2D, transcript variant 35 (from RefSeq NR_176941.1)
ENSMUST00000075770.13	22.842	0.151686	0.296315	0.303928	0.58143	0.760029	Megf10	NM_001001979	multiple EGF-like-domains 10 (from RefSeq NM_001001979.2)
ENSMUST00000164113.8	10.1	0.331639	0.407394	0.776107	0.378334	0.583339	Megf11	NR_176789	multiple EGF-like-domains 11, transcript variant 40 (from RefSeq NR_176789.1)
ENSMUST00000030897.15	4.81421	0.317256	0.617578	0.270536	0.602972	0.777273	Megf6	NM_001162977	multiple EGF-like-domains 6 (from RefSeq NM_001162977.1)
ENSMUST00000128119.2	279.919	-0.123232	0.10556	1.41721	0.233863	0.41837	Megf8	NM_001160400	multiple EGF-like-domains 8 (from RefSeq NM_001160400.1)
ENSMUST00000107359.9	251.959	-0.304272	0.106871	8.33204	0.00389518	0.014798	Megf9	NM_172694	multiple EGF-like-domains 9 (from RefSeq NM_172694.2)
ENSMUST00000229119.2	0.194907	-1.67683	3.07347	-0.014034	1	1	Mei1		Mei1 (from geneSymbol)
ENSMUST00000057067.10	8.13799	-0.502286	0.459587	1.37551	0.240868	0.427601	Mei4	NM_175213	meiotic double-stranded break formation protein 4, transcript variant 1 (from RefSeq NM_175213.4)
ENSMUST00000024972.7	0.251838	-1.27908	2.85859	-0.0562192	1	1	Meiob	NM_029197	meiosis specific with OB domains (from RefSeq NM_029197.1)
ENSMUST00000141380.3	4.28614	0.617767	0.63604	1.14918	0.283721	0.480202	Meiosin	NM_001370812	meiosis initiator, transcript variant 2 (from RefSeq NM_001370812.1)
ENSMUST00000185131.8	15.0756	0.671447	0.353767	4.30078	0.0380949	0.103174	Meis1	NM_010789	Meis homeobox 1, transcript variant A (from RefSeq NM_010789.3)
ENSMUST00000028639.13	292.032	0.289777	0.111978	7.04819	0.00793455	0.0273993	Meis2	NM_001159568	Meis homeobox 2, transcript variant 4 (from RefSeq NM_001159568.1)
ENSMUST00000002495.18	35.3289	0.156067	0.222908	0.55403	0.456676	0.658996	Meis3	NM_008627	Meis homeobox 3, transcript variant 1 (from RefSeq NM_008627.5)
ENSMUST00000045607.12	2.03795	-1.09793	0.940692	1.52678	0.216597	0.396803	Melk	NM_010790	maternal embryonic leucine zipper kinase, transcript variant 1 (from RefSeq NM_010790.3)
ENSMUST00000233514.3	59.1351	-0.526841	0.177192	9.78294	0.00176139	0.00737901	Memo1	NM_133771	mediator of cell motility 1 (from RefSeq NM_133771.2)
ENSMUST00000113502.10	107.942	0.331545	0.136096	6.76869	0.00927707	0.0312734	Men1	NM_001168488	multiple endocrine neoplasia 1, transcript variant 1 (from RefSeq NM_001168488.1)
ENSMUST00000031740.16	79.559	0.735648	0.175328	19.6251	9.42219e-06	6.49362e-05	Mepce	NR_188808	methylphosphate capping enzyme, transcript variant 4 (from RefSeq NR_188808.1)
ENSMUST00000014505.5	16.9323	0.337206	0.332819	1.16127	0.281202	0.477217	Mertk	NM_008587	MER proto-oncogene tyrosine kinase, transcript variant 2 (from RefSeq NM_008587.3)
ENSMUST00000094215.10	78.332	0.419244	0.163856	7.44412	0.00636442	0.0227155	Mesd	NM_023403	mesoderm development LRP chaperone, transcript variant 1 (from RefSeq NM_023403.4)
ENSMUST00000107394.3	1.54297	-0.0178553	1.0531	0.000791475	0.977556	1	Mesp2	NM_008589	mesoderm posterior 2 (from RefSeq NM_008589.2)
ENSMUST00000124665.3	141.858	-0.407957	0.149315	7.60323	0.00582638	0.0211227	Mest	NM_001252292	mesoderm specific transcript, transcript variant 1 (from RefSeq NM_001252292.1)
ENSMUST00000115443.8	722.655	0.315169	0.164492	3.79542	0.051393	0.131246	Met	NM_008591	met proto-oncogene, transcript variant 1 (from RefSeq NM_008591.3)
ENSMUST00000029804.13	70.4138	0.180681	0.167229	1.38142	0.23986	0.426342	Metap1	NM_175224	methionyl aminopeptidase 1 (from RefSeq NM_175224.4)
ENSMUST00000037210.9	15.4275	-0.9543	0.368913	7.12649	0.00759532	0.0264668	Metap1d	NR_184774	methionyl aminopeptidase type 1D (mitochondrial), transcript variant 20 (from RefSeq NR_184774.1)
ENSMUST00000181217.8	324.432	0.535077	0.104453	28.2547	1.06358e-07	1.00666e-06	Metap2		Cotranslationally removes the N-terminal methionine from nascent proteins. The N-terminal methionine is often cleaved when the second residue in the primary sequence is small and uncharged (Met- Ala-, Cys, Gly, Pro, Ser, Thr, or Val). (from UniProt Q3UI33)
ENSMUST00000075675.7	0.432597	1.39483	1.83442	1.02554	0.311209	0.512152	Methig1	NM_001024672	methyltransferase hypoxia inducible domain containing 1 (from RefSeq NM_001024672.3)
ENSMUST00000165838.9	51.5323	-0.404173	0.196772	4.68191	0.0304819	0.085897	Metrn	NM_133719	meteorin, glial cell differentiation regulator (from RefSeq NM_133719.2)
ENSMUST00000036742.14	8.41205	0.331236	0.443524	0.656917	0.417651	0.622182	Metrnl	NM_144797	meteorin, glial cell differentiation regulator-like (from RefSeq NM_144797.3)
ENSMUST00000006915.14	14.7272	-0.121841	0.356738	0.125628	0.723009	0.861539	Mettl1	NM_010792	methyltransferase 1, tRNA methylguanosine (from RefSeq NM_010792.1)
ENSMUST00000028017.16	18.2039	0.140537	0.31567	0.249109	0.617703	0.787786	Mettl13	NR_184652	methyltransferase 13, eEF1A lysine and N-terminal methyltransferase, transcript variant 4 (from RefSeq NR_184652.1)
ENSMUST00000029759.16	37.9951	0.848615	0.235966	15.1806	9.77042e-05	0.000554265	Mettl14	NM_201638	methyltransferase 14, N6-adenosine-methyltransferase subunit (from RefSeq NM_201638.2)
ENSMUST00000081631.10	16.0411	-0.116775	0.350946	0.12345	0.725322	0.863148	Mettl15	NM_029790	methyltransferase like 15, transcript variant 1 (from RefSeq NM_029790.4)
ENSMUST00000010698.13	56.0888	-0.415273	0.193028	5.0459	0.0246843	0.0719458	Mettl16		RNA N6-methyltransferase that methylates adenosine residues at the N(6) position of a subset of RNAs and is involved in S-adenosyl- L-methionine homeostasis by regulating expression of MAT2A transcripts. Able to N6-methylate a subset of mRNAs and U6 small nuclear RNAs (U6 snRNAs). In contrast to the METTL3-METTL14 heterodimer, only able to methylate a limited number of RNAs: requires both a 5'UACAGAGAA-3' nonamer sequence and a specific RNA structure. (from UniProt Q5SW15)
ENSMUST00000164902.8	19.8462	0.0424228	0.305385	0.0214237	0.88363	0.962018	Mettl17		Mettl17 (from geneSymbol)
ENSMUST00000045694.14	5.84296	0.334201	0.569307	0.431126	0.511437	0.703826	Mettl18	NM_027279	methyltransferase like 18, transcript variant 1 (from RefSeq NM_027279.3)
ENSMUST00000021030.8	27.4839	-0.383689	0.293517	1.78125	0.181995	0.349895	Mettl2	NM_172567	methyltransferase 2, methylcytidine (from RefSeq NM_172567.3)
ENSMUST00000053469.2	10.7835	-0.392893	0.505606	0.621555	0.43047	0.633315	Mettl21a	NM_025964	methyltransferase 21A, HSPA lysine, transcript variant 1 (from RefSeq NM_025964.4)
ENSMUST00000046470.16	60.5136	-0.333028	0.18873	3.37025	0.0663836	0.161248	Mettl22	NR_184431	methyltransferase 22, Kin17 lysine, transcript variant 9 (from RefSeq NR_184431.1)
ENSMUST00000106370.10	22.4036	-0.103732	0.342927	0.149563	0.698953	0.846645	Mettl23	NM_028865	methyltransferase like 23 (from RefSeq NM_028865.3)
ENSMUST00000058747.4	0.313617	0.551728	2.13288	0.179947	0.671419	0.827599	Mettl24	NM_177793	methyltransferase like 24 (from RefSeq NM_177793.3)
ENSMUST00000046638.10	18.2606	-0.238512	0.333009	0.519892	0.470888	0.670221	Mettl25	NM_207522	methyltransferase like 25, transcript variant 1 (from RefSeq NM_207522.3)
ENSMUST00000005016.16	29.4864	-0.473259	0.249008	3.9096	0.0480109	0.124322	Mettl25b	NM_153562	methyltransferase like 25B (from RefSeq NM_153562.4)
ENSMUST00000026827.16	14.0583	-0.339082	0.354714	0.969689	0.324758	0.527574	Mettl26	NM_026686	methyltransferase like 26 (from RefSeq NM_026686.2)
ENSMUST00000047196.14	2.5587	-0.625563	0.878185	0.538027	0.463252	0.663255	Mettl27	NM_024479	methyltransferase like 27, transcript variant 1 (from RefSeq NM_024479.2)
ENSMUST00000022767.16	57.7488	0.474346	0.18541	7.49888	0.00617374	0.0221624	Mettl3	NM_019721	methyltransferase 3, N6-adenosine-methyltransferase complex catalytic subunit (from RefSeq NM_019721.2)
ENSMUST00000234990.2	37.6229	-0.68345	0.231567	9.48296	0.00207389	0.00850594	Mettl4	NM_176917	methyltransferase 4, N6-adenosine, transcript variant 3 (from RefSeq NM_176917.5)
ENSMUST00000060447.13	19.6121	-0.195137	0.301434	0.447806	0.503378	0.697807	Mettl5	NM_029280	methyltransferase 5, N6-adenosine, transcript variant 1 (from RefSeq NM_029280.4)
ENSMUST00000055303.5	27.8151	-0.633335	0.251355	7.11963	0.00762446	0.026536	Mettl6	NM_025907	methyltransferase 6, methylcytidine, transcript variant 1 (from RefSeq NM_025907.4)
ENSMUST00000112186.9	21.6408	0.2621	0.281069	0.983114	0.321431	0.52378	Mettl8	NM_145524	methyltransferase 8, methylcytidine, transcript variant a (from RefSeq NM_145524.4)
ENSMUST00000033163.8	230.789	-0.66358	0.102811	43.3759	4.51722e-11	6.47982e-10	Mettl9	NM_021554	methyltransferase like 9, transcript variant 1 (from RefSeq NM_021554.3)
ENSMUST00000172699.2	72.5183	-0.206737	0.171503	1.5419	0.214336	0.393367	Mex3a	NM_001029890	mex3 RNA binding family member A (from RefSeq NM_001029890.3)
ENSMUST00000082237.7	133.029	0.202998	0.139884	2.32018	0.127706	0.268405	Mex3b	NM_175366	mex3 RNA binding family member B (from RefSeq NM_175366.3)
ENSMUST00000091852.5	154.576	-0.390975	0.143433	7.59747	0.00584501	0.0211645	Mex3c	NM_001039214	mex3 RNA binding family member C (from RefSeq NM_001039214.4)
ENSMUST00000105350.3	129.458	-0.268772	0.141236	3.93424	0.0473126	0.122803	Mex3d	NM_198615	mex3 RNA binding family member D (from RefSeq NM_198615.2)
ENSMUST00000089926.6	327.04	1.40133	0.129901	131.147	2.2996e-30	1.6746e-28	Mfap1a	NM_026220	microfibrillar-associated protein 1A (from RefSeq NM_026220.4)
ENSMUST00000056732.4	327.088	1.40177	0.129917	131.2	2.23922e-30	1.639e-28	Mfap1b	NM_001081975	microfibrillar-associated protein 1B (from RefSeq NM_001081975.3)
ENSMUST00000071977.10	14.0395	0.50157	0.372488	2.09707	0.147582	0.299446	Mfap2	NR_161285	microfibrillar-associated protein 2, transcript variant 4 (from RefSeq NR_161285.2)
ENSMUST00000020830.14	56.2169	-0.13781	0.192925	0.530785	0.466277	0.665517	Mfap3	NM_145426	microfibrillar-associated protein 3, transcript variant 1 (from RefSeq NM_145426.2)
ENSMUST00000160719.8	59.8791	-0.719786	0.177944	17.6525	2.65172e-05	0.000169494	Mfap3l	NM_027756	microfibrillar-associated protein 3-like, transcript variant 1 (from RefSeq NM_027756.5)
ENSMUST00000162003.8	223.482	0.320673	0.116137	8.19863	0.0041922	0.0158211	Mff		Plays a role in mitochondrial and peroxisomal fission. Promotes the recruitment and association of the fission mediator dynamin-related protein 1 (DNM1L) to the mitochondrial surface. (from UniProt E0CYB9)
ENSMUST00000032825.14	102.928	0.89562	0.166471	32.2844	1.33177e-08	1.42705e-07	Mfge8	NM_008594	milk fat globule EGF and factor V/VIII domain containing, transcript variant 1 (from RefSeq NM_008594.2)
ENSMUST00000037666.6	111.755	-1.10695	0.155249	50.7122	1.06953e-12	1.82819e-11	Mfhas1	NR_157105	malignant fibrous histiocytoma amplified sequence 1, transcript variant 3 (from RefSeq NR_157105.1)
ENSMUST00000091257.11	217.666	-0.784113	0.135945	32.3079	1.31579e-08	1.41206e-07	Mfn1	NM_024200	mitofusin 1 (from RefSeq NM_024200.5)
ENSMUST00000030884.10	151.568	0.022789	0.123826	0.0367684	0.847937	0.942497	Mfn2	NM_001285921	mitofusin 2, transcript variant 3 (from RefSeq NM_001285921.1)
ENSMUST00000029344.10	72.2899	-0.270824	0.177136	2.44001	0.118275	0.25283	Mfsd1	NM_025813	major facilitator superfamily domain containing 1 (from RefSeq NM_025813.3)
ENSMUST00000001109.11	26.7148	0.230698	0.276367	0.735506	0.391104	0.597094	Mfsd10	NM_026660	major facilitator superfamily domain containing 10, transcript variant 2 (from RefSeq NM_026660.4)
ENSMUST00000021173.14	52.2038	-0.192718	0.187955	1.13546	0.286614	0.484239	Mfsd11	NM_178620	major facilitator superfamily domain containing 11, transcript variant 1 (from RefSeq NM_178620.4)
ENSMUST00000044844.9	40.832	-0.455553	0.229978	4.27281	0.0387268	0.104529	Mfsd12	NM_028657	major facilitator superfamily domain containing 12 (from RefSeq NM_028657.4)
ENSMUST00000086969.13	34.5084	-0.278039	0.239592	1.44785	0.228873	0.412463	Mfsd13a	NM_029186	major facilitator superfamily domain containing 13a (from RefSeq NM_029186.2)
ENSMUST00000029570.9	117.527	-0.573751	0.170845	11.2562	0.000793578	0.0036292	Mfsd14a	NM_008246	major facilitator superfamily domain containing 14A, transcript variant 1 (from RefSeq NM_008246.3)
ENSMUST00000155487.8	86.8703	-0.618199	0.15692	16.5087	4.84272e-05	0.000292882	Mfsd14b	NM_133680	major facilitator superfamily domain containing 14B, transcript variant 1 (from RefSeq NM_133680.4)
ENSMUST00000030408.12	6.71814	0.86937	0.552251	2.98242	0.0841735	0.194844	Mfsd2a	NM_029662	MFSD2 lysolipid transporter A, lysophospholipid (from RefSeq NM_029662.2)
ENSMUST00000019224.9	9.06429	-0.130225	0.431811	0.112725	0.737063	0.871519	Mfsd3	NM_027122	major facilitator superfamily domain containing 3 (from RefSeq NM_027122.3)
ENSMUST00000144548.9	10.7309	-0.414214	0.408145	1.12583	0.288666	0.486534	Mfsd4a		Membrane ; Multi-pass membrane protein (from UniProt Q6PDC8)
ENSMUST00000163705.3	0.379866	-2.13976	2.32163	0.734001	0.391589	0.597323	Mfsd4b1	NM_144821	major facilitator superfamily domain containing 4B1 (from RefSeq NM_144821.4)
ENSMUST00000178045.9	17.326	-0.668646	0.328663	4.58006	0.0323461	0.090383	Mfsd4b4	NM_001416571	major facilitator superfamily domain containing 4B4, transcript variant 3 (from RefSeq NM_001416571.1)
ENSMUST00000170579.9	0.865968	-0.262417	1.70673	0.0812476	0.775614	0.896383	Mfsd4b5	NM_001113385	major facilitator superfamily domain containing 4B5, transcript variant 1 (from RefSeq NM_001113385.1)
ENSMUST00000051341.6	69.0525	-0.0304918	0.190704	0.0342247	0.85323	0.945385	Mfsd5	NM_134100	major facilitator superfamily domain containing 5 (from RefSeq NM_134100.4)
ENSMUST00000156876.8	189.894	-0.35622	0.113303	10.2856	0.00134072	0.00578303	Mfsd6	NM_133829	major facilitator superfamily domain containing 6, transcript variant 1 (from RefSeq NM_133829.3)
ENSMUST00000026859.11	40.2235	-0.381618	0.212809	3.58338	0.0583603	0.145371	Mfsd8	NM_028140	major facilitator superfamily domain containing 8 (from RefSeq NM_028140.5)
ENSMUST00000039672.6	15.4662	0.137675	0.345164	0.210342	0.646499	0.807994	Mfsd9	NM_172499	major facilitator superfamily domain containing 9 (from RefSeq NM_172499.2)
ENSMUST00000110774.8	654.553	-0.311395	0.0825758	14.1683	0.000167161	0.000899317	Mga	NM_013720	MAX gene associated, transcript variant 1 (from RefSeq NM_013720.2)
ENSMUST00000238599.2	2.24952	-1.02936	0.940949	1.26838	0.26007	0.451337	Mgam	NM_001368875	maltase-glucoamylase, transcript variant 1 (from RefSeq NM_001368875.1)
ENSMUST00000195870.3	0.0950224	0.422064	3.76156	-0.130149	1	1	Mgam2-ps		Belongs to the glycosyl hydrolase 31 family. (from UniProt A0A571BDS5)
ENSMUST00000141156.3	0.409831	-3.4823	2.50586	1.95587	0.161956	0.321502	Mgarp		Mgarp (from geneSymbol)
ENSMUST00000167400.8	64.9131	-0.951601	0.186624	26.952	2.08571e-07	1.89734e-06	Mgat1	NM_001110148	mannoside acetylglucosaminyltransferase 1, transcript variant 1 (from RefSeq NM_001110148.1)
ENSMUST00000060579.10	123.098	-0.423015	0.139422	9.5727	0.00197492	0.00814214	Mgat2	NM_146035	mannoside acetylglucosaminyltransferase 2 (from RefSeq NM_146035.2)
ENSMUST00000044970.7	106.358	-0.711615	0.153601	22.2435	2.40174e-06	1.86001e-05	Mgat3	NM_010795	mannoside acetylglucosaminyltransferase 3 (from RefSeq NM_010795.4)
ENSMUST00000151952.8	70.7446	-0.809129	0.187208	19.2211	1.16421e-05	7.9165e-05	Mgat4a	NM_173870	mannoside acetylglucosaminyltransferase 4, isoenzyme A, transcript variant 1 (from RefSeq NM_173870.3)
ENSMUST00000041725.14	214.021	-0.0782854	0.111009	0.515099	0.47294	0.671234	Mgat4b	NM_145926	mannoside acetylglucosaminyltransferase 4, isoenzyme B (from RefSeq NM_145926.3)
ENSMUST00000163753.8	54.8302	-0.902328	0.197316	22.1753	2.48858e-06	1.92205e-05	Mgat4c	NM_001162368	MGAT4 family, member C, transcript variant 1 (from RefSeq NM_001162368.1)
ENSMUST00000038361.11	246.984	0.09299	0.103945	0.852411	0.355871	0.559955	Mgat5	NM_145128	mannoside acetylglucosaminyltransferase 5 (from RefSeq NM_145128.3)
ENSMUST00000103027.10	188.437	-0.160643	0.105894	2.53124	0.111612	0.24148	Mgat5b	NM_172948	mannoside acetylglucosaminyltransferase 5, isoenzyme B (from RefSeq NM_172948.3)
ENSMUST00000113581.8	30.356	-0.791809	0.254163	10.5682	0.00115048	0.00504323	Mgll	NM_001410533	monoglyceride lipase, transcript variant 5 (from RefSeq NM_001410533.1)
ENSMUST00000028910.9	4.88391	1.0819	0.586407	4.3298	0.0374507	0.101719	Mgme1	NM_028984	mitochondrial genome maintenance exonuclease 1, transcript variant 2 (from RefSeq NM_028984.5)
ENSMUST00000081510.4	3.27111	-0.363354	0.754025	0.304023	0.581371	0.760029	Mgmt	NR_182026	O-6-methylguanine-DNA methyltransferase, transcript variant 11 (from RefSeq NR_182026.1)
ENSMUST00000023159.10	196.419	0.0916249	0.113954	0.663933	0.415175	0.619593	Mgrn1	NR_166412	mahogunin, ring finger 1, transcript variant 9 (from RefSeq NR_166412.1)
ENSMUST00000118091.8	26.7905	0.396615	0.310876	1.80744	0.178816	0.345325	Mgst1	NM_001347489	microsomal glutathione S-transferase 1, transcript variant 2 (from RefSeq NM_001347489.2)
ENSMUST00000028005.3	138.206	-0.507272	0.169634	8.85912	0.00291628	0.0114888	Mgst3	NM_025569	microsomal glutathione S-transferase 3 (from RefSeq NM_025569.2)
ENSMUST00000219140.3	175.661	-0.163875	0.122597	1.85325	0.173406	0.337151	Mia2	NM_001368839	MIA SH3 domain ER export factor 2, transcript variant 6 (from RefSeq NM_001368839.1)
ENSMUST00000194543.4	890.502	0.878945	0.0923493	98.4265	3.37316e-23	1.57337e-21	Mia3	NM_177389	MIA SH3 domain ER export factor 3 (from RefSeq NM_177389.4)
ENSMUST00000052838.11	369.942	-0.177139	0.0895765	4.04178	0.0443869	0.116652	Mib1	NM_144860	MIB E3 ubiquitin protein ligase 1, transcript variant 1 (from RefSeq NM_144860.3)
ENSMUST00000103176.10	168.903	0.00673928	0.123835	0.0029931	0.95637	0.997579	Mib2	NM_145124	mindbomb E3 ubiquitin protein ligase 2, transcript variant 2 (from RefSeq NM_145124.3)
ENSMUST00000119962.8	13.0328	0.0849629	0.368617	0.0545339	0.815354	0.922224	Mical1		Monooxygenase that promotes depolymerization of F-actin by mediating oxidation of specific methionine residues on actin to form methionine-sulfoxide, resulting in actin filament disassembly and preventing repolymerization. In the absence of actin, it also functions as a NADPH oxidase producing H(2)O(2) (By similarity). Acts as a cytoskeletal regulator that connects NEDD9 to intermediate filaments. Also acts as a negative regulator of apoptosis via its interaction with STK38 and STK38L; acts by antagonizing STK38 and STK38L activation by MST1/STK4. Involved in regulation of lamina-specific connectivity in the nervous system such as the development of lamina-restricted hippocampal connections. Through redox regulation of the actin cytoskeleton controls the intracellular distribution of secretory vesicles containing L1/neurofascin/NgCAM family proteins in neurons, thereby regulating their cell surface levels. May act as Rab effector protein and play a role in vesicle trafficking. Promotes endosomal tubule extension by associating with RAB8 (RAB8A or RAB8B), RAB10 and GRAF (GRAF1/ARHGAP26 or GRAF2/ARHGAP10) on the endosomal membrane which may connect GRAFs to Rabs, thereby participating in neosynthesized Rab8-Rab10-Rab11-dependent protein export (By similarity). (from UniProt Q8VDP3)
ENSMUST00000037991.12	184.634	0.468242	0.111602	19.7116	9.00516e-06	6.24024e-05	Mical2	NM_001193305	microtubule associated monooxygenase, calponin and LIM domain containing 2, transcript variant A (from RefSeq NM_001193305.1)
ENSMUST00000238968.2	392.965	0.535974	0.105889	27.3464	1.70085e-07	1.5652e-06	Mical3		Reaction=H(+) + L-methionyl-[F-actin] + NADPH + O2 = H2O + L-methionyl- (R)-S-oxide-[F-actin] + NADP(+); Xref=Rhea:RHEA:51308, Rhea:RHEA- COMP:12953, Rhea:RHEA-COMP:12956, ChEBI:CHEBI:15377, ChEBI:CHEBI:15378, ChEBI:CHEBI:15379, ChEBI:CHEBI:16044, ChEBI:CHEBI:45764, ChEBI:CHEBI:57783, ChEBI:CHEBI:58349; EC=1.14.13.225; Evidence=; (from UniProt A0A5F8MPU7)
ENSMUST00000040320.10	135.786	-0.435537	0.155847	7.93379	0.00485201	0.0179971	Micall1	NM_177461	microtubule associated monooxygenase, calponin and LIM domain containing -like 1 (from RefSeq NM_177461.2)
ENSMUST00000044642.14	13.7937	0.666547	0.360294	4.06427	0.0437996	0.115384	Micall2	NM_174850	MICAL-like 2 (from RefSeq NM_174850.3)
ENSMUST00000143971.2	58.184	-1.07411	0.23252	20.8531	4.95896e-06	3.61097e-05	Micos10	NR_033745	mitochondrial contact site and cristae organizing system subunit 10, transcript variant 2 (from RefSeq NR_033745.1)
ENSMUST00000052832.6	31.9818	-0.284565	0.238112	1.59483	0.206638	0.38323	Micos13	NM_153152	mitochondrial contact site and cristae organizing system subunit 13 (from RefSeq NM_153152.4)
ENSMUST00000020311.13	81.7257	0.449343	0.155181	9.51956	0.00203293	0.00835716	Micu1	NM_001359267	mitochondrial calcium uptake 1, transcript variant 4 (from RefSeq NM_001359267.1)
ENSMUST00000022543.10	121.511	0.464363	0.137126	13.0183	0.000308458	0.00155845	Micu2	NR_184778	mitochondrial calcium uptake 2, transcript variant 4 (from RefSeq NR_184778.1)
ENSMUST00000068999.14	162.287	-0.377816	0.120914	10.3927	0.00126512	0.00547516	Micu3	NM_030110	mitochondrial calcium uptake family, member 3 (from RefSeq NM_030110.2)
ENSMUST00000112105.8	122.966	-0.917078	0.142892	42.075	8.78385e-11	1.21839e-09	Mid1	NR_189632	midline 1, transcript variant 11 (from RefSeq NR_189632.1)
ENSMUST00000115524.8	23.5951	0.781042	0.277481	9.47833	0.00207914	0.008525	Mid1ip1	NM_001166635	Mid1 interacting protein 1 (gastrulation specific G12-like (zebrafish)), transcript variant 1 (from RefSeq NM_001166635.1)
ENSMUST00000112988.8	59.0552	-0.483653	0.198265	6.33478	0.0118393	0.0385013	Mid2	NM_001403366	midline 2, transcript variant 4 (from RefSeq NM_001403366.1)
ENSMUST00000110294.2	60.3273	0.29187	0.176542	3.17538	0.0747559	0.177388	Mideas	NM_001163502	mitotic deacetylase associated SANT domain protein, transcript variant 1 (from RefSeq NM_001163502.1)
ENSMUST00000042057.12	176.263	1.0333	0.122115	81.9828	1.37275e-19	4.92292e-18	Midn	NM_021565	midnolin, transcript variant 1 (from RefSeq NM_021565.2)
ENSMUST00000023048.12	36.8162	-0.181819	0.23172	0.641577	0.42314	0.627609	Mief1	NM_178719	mitochondrial elongation factor 1, transcript variant 2 (from RefSeq NM_178719.6)
ENSMUST00000018743.5	15.8051	0.163401	0.353791	0.274559	0.60029	0.775408	Mief2	NM_001009927	mitochondrial elongation factor 2 (from RefSeq NM_001009927.2)
ENSMUST00000002655.8	57.1987	-0.270161	0.178795	2.48871	0.114665	0.246681	Mien1	NM_025559	migration and invasion enhancer 1 (from RefSeq NM_025559.2)
ENSMUST00000097945.10	114.018	-0.77426	0.149765	27.5135	1.56006e-07	1.44028e-06	Mier1	NM_001286221	MEIR1 treanscription regulator, transcript variant 4 (from RefSeq NM_001286221.1)
ENSMUST00000165028.8	37.6246	0.502503	0.223515	5.75849	0.0164092	0.0507494	Mier2	NM_001316699	MIER family member 2, transcript variant 1 (from RefSeq NM_001316699.2)
ENSMUST00000109272.9	60.1411	0.328342	0.188136	3.42935	0.0640472	0.156827	Mier3	NM_172593	MIER family member 3 (from RefSeq NM_172593.3)
ENSMUST00000038169.8	297.306	-0.0726587	0.11681	0.403888	0.525088	0.713498	Mif	NM_010798	macrophage migration inhibitory factor (glycosylation-inhibiting factor) (from RefSeq NM_010798.3)
ENSMUST00000106507.9	3.27598	0.038269	0.740447	0.00753881	0.93081	0.98481	Mif4gd	NM_027162	MIF4G domain containing, transcript variant 1 (from RefSeq NM_027162.4)
ENSMUST00000073089.13	117.827	-0.164975	0.151849	1.24092	0.265294	0.45789	Miga1	NM_174868	mitoguardin 1, transcript variant 1 (from RefSeq NM_174868.4)
ENSMUST00000100214.10	50.513	0.0845021	0.191924	0.24065	0.623737	0.791906	Miga2	NM_175392	mitoguardin 2, transcript variant 1 (from RefSeq NM_175392.3)
ENSMUST00000119975.3	5.67221	-0.407933	0.554741	0.581707	0.445644	0.647981	Miip	NM_001374704	migration and invasion inhibitory protein, transcript variant 1 (from RefSeq NM_001374704.1)
ENSMUST00000044491.13	100.872	0.381434	0.159636	6.25141	0.0124094	0.0400814	Minar1	NM_153509	membrane integral NOTCH2 associated receptor 1 (from RefSeq NM_153509.2)
ENSMUST00000165666.9	8.15363	-0.323348	0.457862	0.538451	0.463075	0.663136	Minar2	NM_173759	membrane integral NOTCH2 associated receptor 2, transcript variant 3 (from RefSeq NM_173759.5)
ENSMUST00000107187.9	38.4247	0.591013	0.231147	7.62778	0.00574761	0.0208742	Mindy1	NM_199475	MINDY lysine 48 deubiquitinase 1, transcript variant 1 (from RefSeq NM_199475.1)
ENSMUST00000049031.6	127.41	-0.635482	0.136501	22.3472	2.27545e-06	1.76751e-05	Mindy2	NM_172772	MINDY lysine 48 deubiquitinase 2, transcript variant 1 (from RefSeq NM_172772.2)
ENSMUST00000028105.13	81.6759	-0.238617	0.162038	2.38493	0.12251	0.259974	Mindy3	NR_149732	MINDY lysine 48 deubiquitinase 3, transcript variant 10 (from RefSeq NR_149732.1)
ENSMUST00000053094.8	25.0134	0.279776	0.300983	0.964484	0.32606	0.528847	Mindy4	NM_001142781	MINDY lysine 48 deubiquitinase 4, transcript variant 1 (from RefSeq NM_001142781.1)
ENSMUST00000072237.13	224.032	0.395956	0.116957	12.5914	0.000387531	0.00191657	Mink1	NM_001403556	misshapen-like kinase 1 (zebrafish), transcript variant 6 (from RefSeq NM_001403556.1)
ENSMUST00000025827.10	123.717	0.149142	0.138124	1.22182	0.269003	0.462421	Minpp1	NM_010799	multiple inositol polyphosphate histidine phosphatase 1 (from RefSeq NM_010799.2)
ENSMUST00000040017.8	156.953	-0.343038	0.120508	8.50652	0.00353876	0.0136399	Mios	NM_145374	meiosis regulator for oocyte development (from RefSeq NM_145374.2)
ENSMUST00000063562.9	54.082	0.0225176	0.1997	0.0181627	0.892795	0.966942	Mipep	NM_027436	mitochondrial intermediate peptidase, transcript variant 1 (from RefSeq NM_027436.3)
ENSMUST00000153137.6	13.3033	-0.493939	0.357797	2.15443	0.142159	0.291193	Mipol1		Mipol1 (from geneSymbol)
ENSMUST00000048807.12	15.5554	-0.291631	0.34636	0.738735	0.390066	0.595956	Mis12	NM_025993	MIS12 kinetochore complex component (from RefSeq NM_025993.3)
ENSMUST00000099554.5	7.94705	0.279734	0.483102	0.359822	0.548605	0.732688	Mis18a	NM_025642	MIS18 kinetochore protein A (from RefSeq NM_025642.1)
ENSMUST00000052201.9	7.77615	0.0255818	0.481258	0.00290785	0.956995	0.997677	Mis18bp1	NR_185036	MIS18 binding protein 1, transcript variant 4 (from RefSeq NR_185036.1)
ENSMUST00000027257.10	8.65359	-0.0184684	0.573024	0.0048934	0.944231	0.990957	Mitd1	NM_026913	MIT, microtubule interacting and transport, domain containing 1, transcript variant 1 (from RefSeq NM_026913.3)
ENSMUST00000043637.14	5.28347	-0.258179	0.592804	0.196071	0.657911	0.816908	Mitf	NM_001410051	melanogenesis associated transcription factor, transcript variant 4 (from RefSeq NM_001410051.1)
ENSMUST00000164916.9	15.5717	-0.103098	0.334866	0.10666	0.743979	0.876574	Mix23	NM_198645	mitochondrial matrix import factor 23, transcript variant 1 (from RefSeq NM_198645.2)
ENSMUST00000033310.9	10.6081	0.703992	0.394589	3.89829	0.0483352	0.124844	Mki67	NM_001081117	antigen identified by monoclonal antibody Ki 67 (from RefSeq NM_001081117.2)
ENSMUST00000110089.9	33.3489	-0.467952	0.276476	2.93749	0.0865451	0.198882	Mkks	NM_021527	McKusick-Kaufman syndrome, transcript variant 1 (from RefSeq NM_021527.2)
ENSMUST00000026699.15	203.608	0.0420652	0.113733	0.151556	0.697052	0.845707	Mkln1	NM_013791	muskelin 1, intracellular mediator containing kelch motifs (from RefSeq NM_013791.2)
ENSMUST00000106513.10	16.8726	0.462976	0.315594	2.52754	0.111874	0.241973	Mknk1	NM_001285488	MAP kinase-interacting serine/threonine kinase 1, transcript variant 2 (from RefSeq NM_001285488.1)
ENSMUST00000200082.5	57.6743	-0.032972	0.19751	0.0313478	0.859467	0.94871	Mknk2	NM_021462	MAP kinase-interacting serine/threonine kinase 2 (from RefSeq NM_021462.4)
ENSMUST00000031985.13	292.411	0.50774	0.107006	24.4163	7.76095e-07	6.47033e-06	Mkrn1	NM_018810	makorin, ring finger protein, 1, transcript variant 1 (from RefSeq NM_018810.3)
ENSMUST00000000449.9	97.7382	-0.357953	0.150373	5.96496	0.014593	0.0459082	Mkrn2	NM_023290	makorin, ring finger protein, 2 (from RefSeq NM_023290.3)
ENSMUST00000094340.4	46.4072	0.423293	0.246343	3.27815	0.070208	0.168757	Mkrn3	NM_011746	makorin, ring finger protein, 3 (from RefSeq NM_011746.3)
ENSMUST00000038196.7	5.91514	-0.235256	0.556814	0.200021	0.654704	0.81484	Mks1	NM_001039684	MKS transition zone complex subunit 1 (from RefSeq NM_001039684.3)
ENSMUST00000079788.7	21.0706	-0.704848	0.292151	6.44743	0.0111113	0.0365082	Mkx	NM_177595	mohawk homeobox (from RefSeq NM_177595.4)
ENSMUST00000109368.2	90.0145	0.00345361	0.168893	0.00368317	0.951607	0.994966	Mlc1	NM_001364855	megalencephalic leukoencephalopathy with subcortical cysts 1 homolog (human), transcript variant 2 (from RefSeq NM_001364855.1)
ENSMUST00000112121.6	103.34	-1.09083	0.148855	55.6726	8.5601e-14	1.66229e-12	Mlec	NM_175403	malectin (from RefSeq NM_175403.3)
ENSMUST00000180095.4	387.982	-0.043183	0.115594	0.140755	0.707531	0.852922	Mlf2	NM_145385	myeloid leukemia factor 2, transcript variant 1 (from RefSeq NM_145385.2)
ENSMUST00000035079.10	24.6499	0.0554999	0.265348	0.0594678	0.807339	0.917302	Mlh1	NM_026810	mutL homolog 1, transcript variant 1 (from RefSeq NM_026810.2)
ENSMUST00000220854.2	122.58	-0.362206	0.146325	6.40956	0.0113507	0.0372007	Mlh3		Belongs to the DNA mismatch repair MutL/HexB family. (from UniProt A0A1Y7VMP7)
ENSMUST00000183955.8	158.056	-0.374372	0.122072	9.99831	0.00156684	0.00664196	Mlip	NM_001368970	muscular LMNA-interacting protein, transcript variant 16 (from RefSeq NM_001368970.1)
ENSMUST00000025053.10	113.325	0.165698	0.133834	1.80173	0.179503	0.346269	Mllt1	NM_022328	myeloid/lymphoid or mixed-lineage leukemia; translocated to, 1, transcript variant 1 (from RefSeq NM_022328.3)
ENSMUST00000028076.15	150.904	-0.744506	0.127957	35.0539	3.20706e-09	3.68257e-08	Mllt10	NM_010804	myeloid/lymphoid or mixed-lineage leukemia; translocated to, 10, transcript variant 2 (from RefSeq NM_010804.4)
ENSMUST00000065482.6	451.841	0.159226	0.132539	1.47304	0.224867	0.407198	Mllt11	NM_019914	myeloid/lymphoid or mixed-lineage leukemia; translocated to, 11, transcript variant 1 (from RefSeq NM_019914.5)
ENSMUST00000078090.12	149.079	-0.279526	0.136632	4.33901	0.0372486	0.101286	Mllt3	NM_027326	myeloid/lymphoid or mixed-lineage leukemia; translocated to, 3, transcript variant 1 (from RefSeq NM_027326.4)
ENSMUST00000107586.3	161.18	-1.14658	0.137954	67.546	2.05832e-16	5.53266e-15	Mllt6		Mllt6 (from geneSymbol)
ENSMUST00000027528.7	0.0236884	-1.20542	4.05052	-0.624808	1	1	Mlph	NM_053015	melanophilin (from RefSeq NM_053015.3)
ENSMUST00000234686.2	19.7672	-0.294459	0.32565	0.888554	0.34587	0.549365	Mlst8		Subunit of both mTORC1 and mTORC2, which regulates cell growth and survival in response to nutrient and hormonal signals (PubMed:17141160). mTORC1 is activated in response to growth factors or amino acids (By similarity). In response to nutrients, mTORC1 is recruited to the lysosome membrane and promotes protein, lipid and nucleotide synthesis by phosphorylating several substrates, such as ribosomal protein S6 kinase (RPS6KB1 and RPS6KB2) and EIF4EBP1 (4E-BP1) (By similarity). In the same time, it inhibits catabolic pathways by phosphorylating the autophagy initiation components ULK1 and ATG13, as well as transcription factor TFEB, a master regulators of lysosomal biogenesis and autophagy (By similarity). The mTORC1 complex is inhibited in response to starvation and amino acid depletion (By similarity). Within mTORC1, LST8 interacts directly with MTOR and enhances its kinase activity (By similarity). In nutrient-poor conditions, stabilizes the MTOR-RPTOR interaction and favors RPTOR- mediated inhibition of MTOR activity (By similarity). mTORC2 is also activated by growth factors, but seems to be nutrient-insensitive (By similarity). mTORC2 seems to function upstream of Rho GTPases to regulate the actin cytoskeleton, probably by activating one or more Rho-type guanine nucleotide exchange factors (By similarity). mTORC2 promotes the serum-induced formation of stress-fibers or F-actin (By similarity). mTORC2 plays a critical role in AKT1 'Ser-473' phosphorylation, which may facilitate the phosphorylation of the activation loop of AKT1 on 'Thr-308' by PDK1 which is a prerequisite for full activation (By similarity). mTORC2 regulates the phosphorylation of SGK1 at 'Ser-422' (By similarity). mTORC2 also modulates the phosphorylation of PRKCA on 'Ser-657' (By similarity). (from UniProt Q9DCJ1)
ENSMUST00000017945.15	47.31	0.0975506	0.202214	0.251608	0.615945	0.786842	Mlx	NR_189304	MAX-like protein X, transcript variant 6 (from RefSeq NR_189304.1)
ENSMUST00000068237.12	100.78	-0.216749	0.167466	1.77857	0.182325	0.350123	Mlxip	NM_133917	MLX interacting protein, transcript variant 2 (from RefSeq NM_133917.3)
ENSMUST00000005507.10	0.594275	-2.35484	2.14669	1.01401	0.313944	0.515582	Mlxipl	NM_021455	MLX interacting protein-like, transcript variant 1 (from RefSeq NM_021455.5)
ENSMUST00000098367.5	34.7332	0.129239	0.238756	0.332304	0.564305	0.747086	Mlycd	NM_019966	malonyl-CoA decarboxylase, transcript variant 1 (from RefSeq NM_019966.3)
ENSMUST00000048718.4	43.3792	-0.154543	0.216357	0.542892	0.461237	0.662454	Mmaa	NM_133823	methylmalonic aciduria (cobalamin deficiency) type A, transcript variant 2 (from RefSeq NM_133823.5)
ENSMUST00000123256.3	13.5772	-0.178294	0.371244	0.248644	0.618032	0.787956	Mmab		Converts cob(I)alamin to adenosylcobalamin (adenosylcob(III)alamin), a coenzyme for methylmalonyl-CoA mutase, therefore participates in the final step of the vitamin B12 conversion. Generates adenosylcobalamin (AdoCbl) and directly delivers the cofactor to MUT in a transfer that is stimulated by ATP-binding to MMAB and gated by MMAA. (from UniProt Q9D273)
ENSMUST00000030453.5	29.6158	-0.260231	0.24731	1.23295	0.266834	0.459855	Mmachc	NM_025962	methylmalonic aciduria cblC type, with homocystinuria (from RefSeq NM_025962.3)
ENSMUST00000102769.11	58.5799	0.141634	0.174335	0.778102	0.377722	0.58314	Mmadhc	NM_133839	methylmalonic aciduria (cobalamin deficiency) cblD type, with homocystinuria, transcript variant 1 (from RefSeq NM_133839.3)
ENSMUST00000004050.7	86.2543	-0.646001	0.167387	15.737	7.27873e-05	0.000424558	Mmd	NM_026178	monocyte to macrophage differentiation-associated, transcript variant 1 (from RefSeq NM_026178.2)
ENSMUST00000037048.9	70.1332	-0.049997	0.19775	0.0775008	0.780713	0.899727	Mmd2	NR_184651	monocyte to macrophage differentiation-associated 2, transcript variant 5 (from RefSeq NR_184651.1)
ENSMUST00000194134.6	20.7135	-0.473366	0.290495	2.99176	0.0836892	0.193975	Mme	NM_008604	membrane metallo endopeptidase, transcript variant 2 (from RefSeq NM_008604.4)
ENSMUST00000059899.3	31.9911	-0.598997	0.245407	6.45718	0.0110505	0.0363369	Mmgt1	NM_146234	membrane magnesium transporter 1 (from RefSeq NM_146234.4)
ENSMUST00000129162.3	6.23308	0.547865	0.531164	1.26914	0.259928	0.451204	Mmgt2		Mediates Mg(2+) transport. (from UniProt Q8R3L0)
ENSMUST00000000924.13	4.04813	-0.228971	0.684664	0.112135	0.737726	0.872086	Mmp11	NM_008606	matrix metallopeptidase 11, transcript variant 1 (from RefSeq NM_008606.3)
ENSMUST00000005950.12	23.4461	0.341332	0.316256	1.21312	0.270716	0.464526	Mmp12	NM_008605	matrix metallopeptidase 12, transcript variant 1 (from RefSeq NM_008605.3)
ENSMUST00000089688.6	28.1902	-0.158705	0.265405	0.429552	0.512209	0.703826	Mmp14	NM_008608	matrix metallopeptidase 14 (membrane-inserted) (from RefSeq NM_008608.4)
ENSMUST00000034243.7	47.2423	0.149256	0.210107	0.578867	0.446757	0.649013	Mmp15	NM_008609	matrix metallopeptidase 15 (from RefSeq NM_008609.4)
ENSMUST00000029881.10	268.79	-0.576314	0.112301	26.1951	3.08609e-07	2.74441e-06	Mmp16	NM_019724	matrix metallopeptidase 16, transcript variant 1 (from RefSeq NM_019724.5)
ENSMUST00000031390.10	53.4491	0.226853	0.21356	1.27069	0.259636	0.450891	Mmp17	NM_011846	matrix metallopeptidase 17 (from RefSeq NM_011846.5)
ENSMUST00000026411.8	1.40952	-0.820726	1.15411	0.563822	0.452725	0.655166	Mmp19	NM_021412	matrix metallopeptidase 19, transcript variant 1 (from RefSeq NM_021412.3)
ENSMUST00000034187.9	12.0199	-0.119915	0.415804	0.0829181	0.773381	0.89533	Mmp2	NM_008610	matrix metallopeptidase 2 (from RefSeq NM_008610.3)
ENSMUST00000033278.8	0.118711	0.750264	3.43601	0.0618471	0.8036	0.914714	Mmp21	NM_152944	matrix metallopeptidase 21, transcript variant 1 (from RefSeq NM_152944.1)
ENSMUST00000029141.6	374.423	-0.55151	0.0844716	43.8507	3.544e-11	5.14584e-10	Mmp24	NM_010808	matrix metallopeptidase 24 (from RefSeq NM_010808.4)
ENSMUST00000124586.2	11.9473	-1.17715	0.4066	8.89246	0.0028635	0.0113028	Mmp24os1	NM_001384169	matrix metallopeptidase 24 opposite strand transcript 1 (from RefSeq NM_001384169.1)
ENSMUST00000108137.9	0.390629	1.08822	1.9341	0.592793	0.441341	0.644162	Mmp28	NM_001320300	matrix metallopeptidase 28 (epilysin), transcript variant 3 (from RefSeq NM_001320300.1)
ENSMUST00000017881.3	2.54533	-0.254719	0.885447	0.10925	0.741	0.874452	Mmp9	NM_013599	matrix metallopeptidase 9 (from RefSeq NM_013599.5)
ENSMUST00000171561.8	64.2309	0.0664615	0.169702	0.166393	0.683337	0.835383	Mms19	NR_164197	MMS19 cytosolic iron-sulfur assembly component, transcript variant 3 (from RefSeq NR_164197.1)
ENSMUST00000108222.9	6.19305	-0.22844	0.523074	0.225391	0.634963	0.800249	Mms22l	NR_149739	MMS22-like, DNA repair protein, transcript variant 2 (from RefSeq NR_149739.1)
ENSMUST00000169611.4	69.4419	0.0858566	0.185678	0.213718	0.643869	0.806415	Mmut	NM_008650	methylmalonyl-Coenzyme A mutase (from RefSeq NM_008650.3)
ENSMUST00000094463.5	323.022	1.48766	0.125068	160.676	8.05439e-37	8.70911e-35	Mn1	NM_001081235	meningioma 1 (from RefSeq NM_001081235.3)
ENSMUST00000021523.7	41.8321	0.610662	0.218933	9.15285	0.0024833	0.00998709	Mnat1	NM_008612	menage a trois 1 (from RefSeq NM_008612.2)
ENSMUST00000047368.8	3.28906	-0.491847	0.717513	0.520541	0.470611	0.669981	Mnd1	NM_029797	meiotic nuclear divisions 1, transcript variant 1 (from RefSeq NM_029797.4)
ENSMUST00000034746.10	7.42459	1.22982	0.486754	8.10207	0.00442147	0.0166029	Mns1	NM_008613	meiosis-specific nuclear structural protein 1, transcript variant 1 (from RefSeq NM_008613.4)
ENSMUST00000000291.9	85.8237	1.07311	0.160426	52.4845	4.33666e-13	7.8153e-12	Mnt	NM_010813	max binding protein (from RefSeq NM_010813.3)
ENSMUST00000173760.9	89.6158	0.0830206	0.146909	0.355746	0.550878	0.734831	Moap1	NM_022323	modulator of apoptosis 1, transcript variant 1 (from RefSeq NM_022323.7)
ENSMUST00000055261.11	21.9872	-0.335406	0.289595	1.5369	0.21508	0.394581	Mob1a	NM_145571	MOB kinase activator 1A, transcript variant 1 (from RefSeq NM_145571.3)
ENSMUST00000113229.8	42.6243	-1.15649	0.21392	31.5994	1.8949e-08	1.98867e-07	Mob1b		Mob1b (from geneSymbol)
ENSMUST00000209732.2	12.1604	-0.0945108	0.371224	0.0655467	0.797935	0.911998	Mob2	NM_001374635	MOB kinase activator 2, transcript variant 4 (from RefSeq NM_001374635.1)
ENSMUST00000003438.11	20.8215	-0.356345	0.312353	1.42121	0.233205	0.41758	Mob3a	NM_172457	MOB kinase activator 3A (from RefSeq NM_172457.2)
ENSMUST00000102975.10	0.819184	0.390953	1.50968	0.0825325	0.773894	0.895411	Mob3b	NM_178061	MOB kinase activator 3B (from RefSeq NM_178061.5)
ENSMUST00000030477.4	1.0995	0.335946	1.39029	0.0620258	0.803322	0.914714	Mob3c	NM_175308	MOB kinase activator 3C (from RefSeq NM_175308.5)
ENSMUST00000162364.8	110.398	-0.498743	0.162503	9.6217	0.00192292	0.00795993	Mob4	NM_025283	MOB family member 4, phocein, transcript variant 1 (from RefSeq NM_025283.3)
ENSMUST00000068698.15	0.200315	-1.67642	3.04642	-0.000898478	1	1	Mobp	NM_001039365	myelin-associated oligodendrocytic basic protein, transcript variant 3 (from RefSeq NM_001039365.3)
ENSMUST00000068006.9	3.10021	0.542546	0.742294	0.650735	0.41985	0.624162	Mocos	NM_026779	molybdenum cofactor sulfurase (from RefSeq NM_026779.1)
ENSMUST00000173033.8	7.72971	-0.386807	0.491005	0.697176	0.403734	0.608372	Mocs1	NM_020042	molybdenum cofactor synthesis 1, transcript variant 1 (from RefSeq NM_020042.3)
ENSMUST00000166176.9	67.5468	-0.100382	0.181543	0.33065	0.565277	0.747884	Mocs2	NM_001426248	molybdenum cofactor synthesis 2, transcript variant 6 (from RefSeq NM_001426248.1)
ENSMUST00000099071.5	17.6202	-0.525154	0.324994	3.02668	0.0819055	0.19105	Mocs3	NM_001160330	molybdenum cofactor synthesis 3 (from RefSeq NM_001160330.1)
ENSMUST00000032114.8	97.6626	0.113368	0.166357	0.515389	0.472815	0.671234	Mogs	NM_020619	mannosyl-oligosaccharide glucosidase (from RefSeq NM_020619.3)
ENSMUST00000070565.15	18.7086	-0.241788	0.32438	0.658138	0.417218	0.621668	Mok	NR_184527	MOK protein kinase, transcript variant 21 (from RefSeq NR_184527.1)
ENSMUST00000035202.4	25.1232	0.252282	0.277024	0.959951	0.327199	0.530153	Mon1a	NM_028369	MON1 homolog A, secretory traffciking associated (from RefSeq NM_028369.3)
ENSMUST00000035777.10	24.9494	0.145742	0.270886	0.302907	0.582065	0.760441	Mon1b	NM_173015	MON1 homolog B, secretory traffciking associated, transcript variant 1 (from RefSeq NM_173015.3)
ENSMUST00000073792.11	326.449	0.0387184	0.0999187	0.16242	0.686938	0.837719	Mon2	NM_001163024	MON2 homolog, regulator of endosome to Golgi trafficking, transcript variant 1 (from RefSeq NM_001163024.1)
ENSMUST00000096441.5	182.025	0.456386	0.118264	16.5426	4.75699e-05	0.000288185	Morc2a	NM_198162	microrchidia 2A, transcript variant 2 (from RefSeq NM_198162.2)
ENSMUST00000131954.2	1.4378	-2.23623	1.23962	3.73243	0.0533657	0.135363	Morc2b	NM_001360203	microrchidia 2B, transcript variant 1 (from RefSeq NM_001360203.1)
ENSMUST00000202261.5	200.265	0.11218	0.109212	1.14648	0.284287	0.480876	Morc3	NM_001045529	microrchidia 3 (from RefSeq NM_001045529.3)
ENSMUST00000087401.12	17.6325	-0.410197	0.314636	1.95426	0.162128	0.321709	Morc4	NM_001193309	microrchidia 4, transcript variant A (from RefSeq NM_001193309.1)
ENSMUST00000085248.12	944.706	0.703121	0.0929207	61.3834	4.69754e-15	1.07621e-13	Morf4l1	NM_001357780	mortality factor 4 like 1, transcript variant 3 (from RefSeq NM_001357780.1)
ENSMUST00000033797.13	621.623	0.75472	0.0898662	76.303	2.43319e-18	7.63274e-17	Morf4l2	NM_019768	mortality factor 4 like 2, transcript variant 1 (from RefSeq NM_019768.4)
ENSMUST00000030915.11	8.39764	-0.031963	0.4471	0.00609328	0.937781	0.987527	Morn1	NM_001356327	MORN repeat containing 1, transcript variant 2 (from RefSeq NM_001356327.1)
ENSMUST00000227729.2	19.011	-0.474014	0.350434	2.03086	0.154134	0.309286	Morn2		Morn2 (from geneSymbol)
ENSMUST00000051772.10	61.403	5.10922e-05	0.180927	0.00743423	0.93129	0.984913	Morn4	NM_198108	MORN repeat containing 4 (from RefSeq NM_198108.2)
ENSMUST00000028256.5	0.299215	-0.0590362	2.21702	-0.0785511	1	1	Morn5	NM_029309	MORN repeat containing 5 (from RefSeq NM_029309.2)
ENSMUST00000105158.2	0.176627	-3.00138	3.70423	0.41543	0.519226	0.708569	Mos	NM_020021	Moloney sarcoma oncogene (from RefSeq NM_020021.3)
ENSMUST00000060175.8	46.086	-1.27676	0.228517	32.2362	1.36523e-08	1.46181e-07	Mosmo	NM_001164580	modulator of smoothened, transcript variant 1 (from RefSeq NM_001164580.2)
ENSMUST00000023836.4	11.2517	-0.779456	0.432322	3.56513	0.059005	0.146721	Mospd1	NM_027409	motile sperm domain containing 1, transcript variant 1 (from RefSeq NM_027409.5)
ENSMUST00000004715.2	41.429	-0.356311	0.20884	3.20676	0.0733344	0.1748	Mospd2	NM_029730	motile sperm domain containing 2, transcript variant 1 (from RefSeq NM_029730.4)
ENSMUST00000037620.14	43.1178	-0.0318449	0.223668	0.0461032	0.829988	0.931365	Mospd3	NM_030037	motile sperm domain containing 3, transcript variant 1 (from RefSeq NM_030037.2)
ENSMUST00000106775.8	10.7815	-0.564852	0.474394	1.53216	0.215789	0.395475	Mov10		Reaction=ATP + H2O = ADP + H(+) + phosphate; Xref=Rhea:RHEA:13065, ChEBI:CHEBI:15377, ChEBI:CHEBI:15378, ChEBI:CHEBI:30616, ChEBI:CHEBI:43474, ChEBI:CHEBI:456216; EC=3.6.4.13; Evidence=; (from UniProt D3YVL0)
ENSMUST00000095784.3	5.0101	-0.109593	0.621673	0.0341189	0.853454	0.945425	Moxd1	NM_021509	monooxygenase, DBH-like 1 (from RefSeq NM_021509.5)
ENSMUST00000142594.8	103.926	-0.549447	0.150283	14.0143	0.000181428	0.000970219	Mpc1	NM_001364919	mitochondrial pyruvate carrier 1, transcript variant 4 (from RefSeq NM_001364919.1)
ENSMUST00000027853.6	89.1331	-0.121146	0.14769	0.728265	0.393446	0.598978	Mpc2	NM_027430	mitochondrial pyruvate carrier 2 (from RefSeq NM_027430.3)
ENSMUST00000018905.12	67.9526	-0.123952	0.17404	0.580939	0.445944	0.648164	Mpdu1	NR_125917	mannose-P-dolichol utilization defect 1, transcript variant 4 (from RefSeq NR_125917.1)
ENSMUST00000220807.2	170.682	0.850716	0.119506	58.0904	2.50343e-14	5.20866e-13	Mpdz	NM_001305284	multiple PDZ domain crumbs cell polarity complex component, transcript variant 1 (from RefSeq NM_001305284.1)
ENSMUST00000249873.1	74.2863	-0.247443	0.178543	2.03562	0.153652	0.308536	Mpeg1		Mpeg1 (from geneSymbol)
ENSMUST00000020528.14	21.9603	-0.0393445	0.276408	0.0203957	0.886437	0.963457	Mpg	NM_010822	N-methylpurine-DNA glycosylase (from RefSeq NM_010822.3)
ENSMUST00000032735.8	91.2918	0.55767	0.148003	16.1428	5.87416e-05	0.000348905	Mphosph10	NM_026483	M-phase phosphoprotein 10 (U3 small nucleolar ribonucleoprotein) (from RefSeq NM_026483.2)
ENSMUST00000034303.3	28.884	-0.00530246	0.264057	0.0180878	0.893014	0.966942	Mphosph6	NM_026758	M phase phosphoprotein 6, transcript variant 1 (from RefSeq NM_026758.4)
ENSMUST00000116468.2	196.41	0.961595	0.109946	88.752	4.47542e-21	1.76458e-19	Mphosph8	NR_153396	M-phase phosphoprotein 8, transcript variant 3 (from RefSeq NR_153396.1)
ENSMUST00000184951.8	42.3855	-0.960458	0.221501	19.6454	9.32279e-06	6.43755e-05	Mphosph9	NM_001408187	M-phase phosphoprotein 9, transcript variant 3 (from RefSeq NM_001408187.1)
ENSMUST00000034856.15	40.6802	0.386154	0.217493	3.81348	0.0508416	0.130163	Mpi	NR_151692	mannose phosphate isomerase, transcript variant 2 (from RefSeq NR_151692.1)
ENSMUST00000049744.4	28.6562	-0.0516193	0.242795	0.0538532	0.816489	0.922533	Mplkip	NM_025479	M-phase specific PLK1 intereacting protein (from RefSeq NM_025479.6)
ENSMUST00000180168.2	2.29812	0.243426	0.966707	0.0974587	0.754901	0.883969	Mplkipl1	NM_001177513	M-phase specific PLK1 intereacting protein like 1 (from RefSeq NM_001177513.1)
ENSMUST00000149441.8	86.9426	0.0513271	0.145944	0.149778	0.698747	0.846623	Mpnd	NM_026530	MPN domain containing (from RefSeq NM_026530.5)
ENSMUST00000020779.11	0.256892	-1.6724	2.81591	0.142757	0.705556	0.851403	Mpo	NM_010824	myeloperoxidase (from RefSeq NM_010824.2)
ENSMUST00000033775.9	39.3632	0.788539	0.225448	14.6776	0.000127556	0.000704299	Mpp1	NM_008621	membrane protein, palmitoylated (from RefSeq NM_008621.3)
ENSMUST00000100398.5	64.695	0.600845	0.178193	13.3411	0.00025965	0.00133549	Mpp2	NM_001414220	membrane protein, palmitoylated 2 (MAGUK p55 subfamily member 2), transcript variant 7 (from RefSeq NM_001414220.1)
ENSMUST00000107168.8	59.6062	0.654397	0.172087	17.2472	3.28189e-05	0.000205179	Mpp3		Belongs to the MAGUK family. (from UniProt Q6XE40)
ENSMUST00000114275.9	2.18488	-1.85949	1.02032	3.73391	0.0533185	0.135267	Mpp4	NM_001164682	membrane protein, palmitoylated 4 (MAGUK p55 subfamily member 4), transcript variant 1 (from RefSeq NM_001164682.2)
ENSMUST00000115869.4	13.2042	-0.00235597	0.388072	0.000222717	0.988093	1	Mpp7	NM_001360860	membrane protein, palmitoylated 7 (MAGUK p55 subfamily member 7), transcript variant 3 (from RefSeq NM_001360860.1)
ENSMUST00000073054.5	11.5289	-0.558966	0.397551	2.18773	0.139115	0.286727	Mppe1	NM_172630	metallophosphoesterase 1, transcript variant 1 (from RefSeq NM_172630.3)
ENSMUST00000109470.8	229.622	-0.0382267	0.115987	0.111657	0.738266	0.872434	Mpped1	NM_001416026	metallophosphoesterase domain containing 1, transcript variant 8 (from RefSeq NM_001416026.1)
ENSMUST00000111063.8	120.615	-0.0147881	0.154624	0.0205071	0.88613	0.963457	Mpped2	NM_001356555	metallophosphoesterase domain containing 2, transcript variant 4 (from RefSeq NM_001356555.1)
ENSMUST00000066330.15	1061.65	0.600755	0.0918787	45.4334	1.57917e-11	2.38851e-10	Mprip		Mprip (from geneSymbol)
ENSMUST00000043865.8	42.0605	0.0933504	0.209941	0.213258	0.644225	0.806481	Mpst	NM_138670	mercaptopyruvate sulfurtransferase, transcript variant 1 (from RefSeq NM_138670.4)
ENSMUST00000202241.4	22.3777	-0.545548	0.281075	4.20412	0.0403259	0.108231	Mpv17	NM_001310528	MpV17 mitochondrial inner membrane protein, transcript variant 5 (from RefSeq NM_001310528.1)
ENSMUST00000023360.14	30.3836	-0.747635	0.255498	9.15755	0.00247694	0.00996433	Mpv17l	NM_033564	Mpv17 transgene, kidney disease mutant-like, transcript variant 1 (from RefSeq NM_033564.3)
ENSMUST00000038626.10	11.5668	0.275235	0.378171	0.625016	0.429189	0.632319	Mpv17l2	NM_183170	MPV17 mitochondrial membrane protein-like 2 (from RefSeq NM_183170.2)
ENSMUST00000238908.2	0.071334	-0.00651579	3.95092	-0.307867	1	1	Mpz	NM_001315500	myelin protein zero, transcript variant 1 (from RefSeq NM_001315500.1)
ENSMUST00000111435.9	45.9982	-0.447751	0.197628	5.61291	0.0178287	0.0544435	Mpzl1	NM_001083897	myelin protein zero-like 1, transcript variant 1 (from RefSeq NM_001083897.1)
ENSMUST00000114664.8	2.25638	-0.128629	0.89242	0.0235706	0.877982	0.959389	Mpzl3	NM_001093749	myelin protein zero-like 3 (from RefSeq NM_001093749.3)
ENSMUST00000113149.8	2.36599	-0.661716	0.866787	0.674272	0.411566	0.61614	Mrap2	NM_001421369	melanocortin 2 receptor accessory protein 2, transcript variant 4 (from RefSeq NM_001421369.1)
ENSMUST00000035045.15	96.578	-0.796351	0.162987	24.254	8.44328e-07	6.99831e-06	Mras	NM_008624	muscle and microspikes RAS (from RefSeq NM_008624.3)
ENSMUST00000028045.4	12.016	-0.521643	0.463315	1.39247	0.237989	0.423808	Mrc1	NM_008625	mannose receptor, C type 1 (from RefSeq NM_008625.2)
ENSMUST00000100335.10	1.03058	-0.0321774	1.3341	0.00194629	0.964811	1	Mrc2	NM_008626	mannose receptor, C type 2 (from RefSeq NM_008626.3)
ENSMUST00000034405.11	23.6221	-0.301239	0.271791	1.38004	0.240093	0.42665	Mre11a	NR_177975	MRE11A homolog A, double strand break repair nuclease, transcript variant 15 (from RefSeq NR_177975.1)
ENSMUST00000068795.4	140.985	-0.161202	0.178741	0.829145	0.36252	0.567227	Mrfap1	NM_026242	Morf4 family associated protein 1 (from RefSeq NM_026242.3)
ENSMUST00000029085.9	15.8834	-0.412508	0.346914	1.57598	0.20934	0.386269	Mrgbp		Component of the NuA4 histone acetyltransferase (HAT) complex which is involved in transcriptional activation of select genes principally by acetylation of nucleosomal histones H4 and H2A. This modification may both alter nucleosome - DNA interactions and promote interaction of the modified histones with other proteins which positively regulate transcription. This complex may be required for the activation of transcriptional programs associated with oncogene and proto-oncogene mediated growth induction, tumor suppressor mediated growth arrest and replicative senescence, apoptosis, and DNA repair. NuA4 may also play a direct role in DNA repair when recruited to sites of DNA damage. (from UniProt Q9DAT2)
ENSMUST00000052730.3	0.0236884	-1.20542	4.05052	-0.624808	1	1	Mrgprb2	NM_175531	MAS-related GPR, member B2 (from RefSeq NM_175531.4)
ENSMUST00000054048.10	19.9949	0.590842	0.291765	5.00641	0.0252536	0.0733805	Mrgpre	NM_175534	MAS-related GPR, member E (from RefSeq NM_175534.3)
ENSMUST00000126435.8	15.8875	-0.419434	0.340189	1.70949	0.191052	0.362714	Mri1	NM_026423	methylthioribose-1-phosphate isomerase 1 (from RefSeq NM_026423.4)
ENSMUST00000018549.8	9.26506	-0.661788	0.434612	2.56859	0.109005	0.237314	Mrm1	NM_145433	mitochondrial rRNA methyltransferase 1 (from RefSeq NM_145433.1)
ENSMUST00000031536.8	11.1953	-0.312444	0.39496	0.706528	0.400599	0.605373	Mrm2	NM_026510	mitochondrial rRNA methyltransferase 2 (from RefSeq NM_026510.1)
ENSMUST00000040577.5	22.6617	0.251893	0.280917	0.941776	0.331822	0.535212	Mrm3	NM_183263	mitochondrial rRNA methyltransferase 3 (from RefSeq NM_183263.5)
ENSMUST00000020647.10	40.0913	0.327682	0.204794	3.07482	0.0795136	0.186415	Mrnip	NM_026543	MRN complex interacting protein (from RefSeq NM_026543.3)
ENSMUST00000179472.8	5.34571	-0.629023	0.56949	1.35294	0.244765	0.432208	Mro	NM_001403908	maestro, transcript variant 13 (from RefSeq NM_001403908.1)
ENSMUST00000096385.11	73.2183	0.317502	0.212761	2.31008	0.128538	0.269803	Mroh1	NM_175457	maestro heat-like repeat family member 1, transcript variant 1 (from RefSeq NM_175457.4)
ENSMUST00000238402.2	0.274573	-0.0590189	2.27531	-0.0793105	1	1	Mroh5	NM_001428951	Mroh5 (from geneSymbol)
ENSMUST00000143663.2	0.627249	-2.38365	2.12793	1.09684	0.294961	0.494013	Mroh8	NM_001039557	maestro heat-like repeat family member 8 (from RefSeq NM_001039557.4)
ENSMUST00000117766.8	57.0021	-0.330536	0.180065	3.74165	0.053072	0.134786	Mrpl1	NM_053158	mitochondrial ribosomal protein L1, transcript variant 1 (from RefSeq NM_053158.3)
ENSMUST00000001485.10	71.3559	-0.0525387	0.170591	0.11761	0.731641	0.867535	Mrpl10	NM_026154	mitochondrial ribosomal protein L10, transcript variant 1 (from RefSeq NM_026154.3)
ENSMUST00000025836.6	50.5342	0.278409	0.208146	1.9496	0.16263	0.322324	Mrpl11	NM_025553	mitochondrial ribosomal protein L11 (from RefSeq NM_025553.4)
ENSMUST00000043627.8	96.0536	0.144796	0.154679	0.971208	0.324379	0.527079	Mrpl12	NM_027204	mitochondrial ribosomal protein L12 (from RefSeq NM_027204.3)
ENSMUST00000172387.8	42.6175	0.0979073	0.210358	0.221516	0.637887	0.802164	Mrpl13	NM_026759	mitochondrial ribosomal protein L13 (from RefSeq NM_026759.3)
ENSMUST00000024734.8	56.0191	-0.0785466	0.256193	0.122451	0.726391	0.863936	Mrpl14	NM_026732	mitochondrial ribosomal protein L14 (from RefSeq NM_026732.3)
ENSMUST00000156816.7	71.7727	0.0870027	0.16664	0.279901	0.596766	0.772254	Mrpl15	NM_001177658	mitochondrial ribosomal protein L15, transcript variant 1 (from RefSeq NM_001177658.2)
ENSMUST00000167199.3	37.936	-0.12721	0.246224	0.331688	0.564667	0.747426	Mrpl16	NM_025606	mitochondrial ribosomal protein L16 (from RefSeq NM_025606.3)
ENSMUST00000124482.3	61.6536	-0.290805	0.190377	2.59421	0.107255	0.234326	Mrpl17	NM_025301	mitochondrial ribosomal protein L17 (from RefSeq NM_025301.2)
ENSMUST00000079121.4	49.5883	-0.182747	0.208709	0.782275	0.376446	0.582315	Mrpl18	NM_026310	mitochondrial ribosomal protein L18 (from RefSeq NM_026310.3)
ENSMUST00000032124.9	50.1058	0.39	0.200851	4.22352	0.0398674	0.107121	Mrpl19	NM_026490	mitochondrial ribosomal protein L19 (from RefSeq NM_026490.2)
ENSMUST00000002844.14	52.3344	0.521405	0.216008	6.53213	0.0105943	0.0350517	Mrpl2	NM_025302	mitochondrial ribosomal protein L2, transcript variant 1 (from RefSeq NM_025302.4)
ENSMUST00000030942.13	62.2948	-0.0211714	0.172278	0.0155388	0.900797	0.969613	Mrpl20	NM_025570	mitochondrial ribosomal protein L20 (from RefSeq NM_025570.3)
ENSMUST00000025745.10	44.6907	-0.206392	0.199475	1.24319	0.264857	0.457552	Mrpl21	NM_172252	mitochondrial ribosomal protein L21, transcript variant 1 (from RefSeq NM_172252.4)
ENSMUST00000020820.2	40.584	0.0776428	0.212359	0.141997	0.706304	0.851874	Mrpl22	NR_166467	mitochondrial ribosomal protein L22, transcript variant 2 (from RefSeq NR_166467.1)
ENSMUST00000210662.2	50.1561	0.133588	0.251364	0.283774	0.594238	0.770421	Mrpl23		Belongs to the universal ribosomal protein uL23 family. (from UniProt A0A1B0GSZ9)
ENSMUST00000119968.8	37.3149	0.366557	0.244904	2.55138	0.110198	0.239068	Mrpl24		Component of the mitochondrial ribosome large subunit (39S) which comprises a 16S rRNA and about 50 distinct proteins. (from UniProt Q9CQ06)
ENSMUST00000025278.8	33.6879	-0.161301	0.234302	0.577297	0.447374	0.649514	Mrpl27	NM_053161	mitochondrial ribosomal protein L27 (from RefSeq NM_053161.2)
ENSMUST00000025014.10	49.7402	0.257378	0.198283	1.94112	0.163547	0.323535	Mrpl28	NM_024227	mitochondrial ribosomal protein L28 (from RefSeq NM_024227.3)
ENSMUST00000035177.15	73.7799	0.0526871	0.162481	0.110742	0.739301	0.872791	Mrpl3	NM_053159	mitochondrial ribosomal protein L3, transcript variant 1 (from RefSeq NM_053159.4)
ENSMUST00000027256.12	87.7949	-0.291661	0.159932	3.59024	0.0581198	0.144873	Mrpl30	NM_027098	mitochondrial ribosomal protein L30, transcript variant 1 (from RefSeq NM_027098.3)
ENSMUST00000220621.2	82.0226	-0.338638	0.152164	5.49415	0.0190802	0.0576486	Mrpl32	NM_029271	mitochondrial ribosomal protein L32 (from RefSeq NM_029271.2)
ENSMUST00000031024.14	35.0978	-0.59735	0.262899	5.51919	0.0188089	0.0569857	Mrpl33	NM_025796	mitochondrial ribosomal protein L33 (from RefSeq NM_025796.3)
ENSMUST00000048914.8	32.7189	-0.406212	0.268287	2.46726	0.11624	0.24945	Mrpl34	NM_053162	mitochondrial ribosomal protein L34 (from RefSeq NM_053162.2)
ENSMUST00000065103.4	39.6944	-0.302823	0.212859	2.26155	0.132621	0.276376	Mrpl35	NM_025430	mitochondrial ribosomal protein L35 (from RefSeq NM_025430.3)
ENSMUST00000022098.10	16.3322	-0.182809	0.332688	0.310263	0.577519	0.757065	Mrpl36	NM_053163	mitochondrial ribosomal protein L36 (from RefSeq NM_053163.1)
ENSMUST00000030365.6	110.429	0.0854456	0.142126	0.395437	0.529455	0.717203	Mrpl37	NM_025500	mitochondrial ribosomal protein L37 (from RefSeq NM_025500.2)
ENSMUST00000106439.2	49.6985	0.156383	0.188219	0.76155	0.382844	0.588258	Mrpl38	NM_024177	mitochondrial ribosomal protein L38 (from RefSeq NM_024177.3)
ENSMUST00000116584.2	61.2055	0.116683	0.187617	0.475891	0.49029	0.686685	Mrpl39	NM_017404	mitochondrial ribosomal protein L39, transcript variant 1 (from RefSeq NM_017404.5)
ENSMUST00000003386.7	46.5681	0.308368	0.278123	1.27975	0.257945	0.448985	Mrpl4	NM_023167	mitochondrial ribosomal protein L4, transcript variant 2 (from RefSeq NM_023167.2)
ENSMUST00000023391.16	54.5423	0.236916	0.187284	1.89564	0.168567	0.330853	Mrpl40	NM_010922	mitochondrial ribosomal protein L40 (from RefSeq NM_010922.2)
ENSMUST00000045604.4	48.5229	0.237043	0.22681	1.21378	0.270584	0.464383	Mrpl41	NM_001031808	mitochondrial ribosomal protein L41 (from RefSeq NM_001031808.2)
ENSMUST00000075829.3	69.7579	-0.149801	0.162275	0.950503	0.329591	0.532638	Mrpl42	NM_026065	mitochondrial ribosomal protein L42, transcript variant 1 (from RefSeq NM_026065.4)
ENSMUST00000097715.4	45.5791	-0.150359	0.204046	0.6034	0.437284	0.640369	Mrpl43	NM_053164	mitochondrial ribosomal protein L43 (from RefSeq NM_053164.4)
ENSMUST00000027464.9	28.0975	0.338512	0.251668	2.11165	0.146181	0.297257	Mrpl44	NM_001081210	mitochondrial ribosomal protein L44 (from RefSeq NM_001081210.1)
ENSMUST00000019026.10	54.1978	0.0446961	0.181003	0.0771951	0.781135	0.899923	Mrpl45	NM_025927	mitochondrial ribosomal protein L45 (from RefSeq NM_025927.4)
ENSMUST00000032841.7	41.8829	0.0618709	0.221884	0.0941602	0.758953	0.886243	Mrpl46	NM_023331	mitochondrial ribosomal protein L46 (from RefSeq NM_023331.2)
ENSMUST00000043966.8	54.1385	-0.149164	0.222552	0.514792	0.473072	0.671234	Mrpl47	NM_029017	mitochondrial ribosomal protein L47 (from RefSeq NM_029017.2)
ENSMUST00000150042.8	37.2514	-0.12705	0.229104	0.320616	0.571238	0.752633	Mrpl48	NR_153428	mitochondrial ribosomal protein L48, transcript variant 7 (from RefSeq NR_153428.1)
ENSMUST00000007482.8	27.4611	-0.103838	0.258688	0.169631	0.68044	0.833444	Mrpl49	NM_026246	mitochondrial ribosomal protein L49 (from RefSeq NM_026246.4)
ENSMUST00000057829.4	36.8799	-0.109049	0.242337	0.252623	0.615234	0.7865	Mrpl50	NM_178603	mitochondrial ribosomal protein L50 (from RefSeq NM_178603.4)
ENSMUST00000032485.7	55.2321	0.0683125	0.191652	0.127319	0.721228	0.860752	Mrpl51	NM_025595	mitochondrial ribosomal protein L51 (from RefSeq NM_025595.3)
ENSMUST00000010550.12	75.1406	-0.235407	0.156614	2.49708	0.114057	0.245579	Mrpl52	NM_026851	mitochondrial ribosomal protein L52 (from RefSeq NM_026851.2)
ENSMUST00000113938.5	29.1455	-0.652445	0.256857	7.03531	0.00799181	0.0275724	Mrpl53	NM_026744	mitochondrial ribosomal protein L53 (from RefSeq NM_026744.3)
ENSMUST00000046114.5	21.0202	-0.387706	0.313973	1.66679	0.196689	0.37059	Mrpl54	NM_025317	mitochondrial ribosomal protein L54 (from RefSeq NM_025317.2)
ENSMUST00000108786.8	12.7352	-0.139599	0.360806	0.173641	0.676896	0.831226	Mrpl55	NM_001362908	mitochondrial ribosomal protein L55, transcript variant 6 (from RefSeq NM_001362908.1)
ENSMUST00000022538.5	37.6188	-0.298612	0.254757	1.46449	0.226217	0.408766	Mrpl57	NM_026401	mitochondrial ribosomal protein L57 (from RefSeq NM_026401.2)
ENSMUST00000153983.8	45.4618	-0.0527727	0.201236	0.0742198	0.785289	0.903367	Mrpl58	NM_001347645	mitochondrial ribosomal protein L58, transcript variant 2 (from RefSeq NM_001347645.1)
ENSMUST00000196143.2	32.975	0.144633	0.243975	0.43369	0.510184	0.703276	Mrpl9		Belongs to the bacterial ribosomal protein bL9 family. (from UniProt Q3UK02)
ENSMUST00000119945.8	29.2464	-0.575953	0.257368	5.52323	0.0187655	0.0568664	Mrps10	NM_001146212	mitochondrial ribosomal protein S10, transcript variant 1 (from RefSeq NM_001146212.1)
ENSMUST00000032840.5	25.6143	0.0901407	0.279403	0.122347	0.726503	0.863936	Mrps11	NR_153793	mitochondrial ribosomal protein S11, transcript variant 3 (from RefSeq NR_153793.1)
ENSMUST00000171183.2	34.0838	0.130348	0.224128	0.417694	0.51809	0.708569	Mrps12	NM_001360250	mitochondrial ribosomal protein S12, transcript variant 1 (from RefSeq NM_001360250.1)
ENSMUST00000135680.8	39.6525	-0.235925	0.223841	1.19354	0.274617	0.469414	Mrps14	NM_025474	mitochondrial ribosomal protein S14, transcript variant 1 (from RefSeq NM_025474.4)
ENSMUST00000030675.8	110.245	-0.0448262	0.13536	0.120036	0.728995	0.86578	Mrps15	NM_025544	mitochondrial ribosomal protein S15 (from RefSeq NM_025544.2)
ENSMUST00000061444.5	34.0765	0.136229	0.225908	0.390977	0.531786	0.718536	Mrps16	NM_025440	mitochondrial ribosomal protein S16, transcript variant 1 (from RefSeq NM_025440.3)
ENSMUST00000119576.8	30.6137	-0.32133	0.244063	1.93533	0.164177	0.324161	Mrps17		Component of the mitochondrial ribosome small subunit (28S) which comprises a 12S rRNA and about 30 distinct proteins. (from UniProt Q9CQE3)
ENSMUST00000024763.10	68.6518	-0.0294344	0.17259	0.0293673	0.863934	0.95165	Mrps18a	NM_026768	mitochondrial ribosomal protein S18A (from RefSeq NM_026768.3)
ENSMUST00000025305.16	25.6638	0.408545	0.283802	2.3247	0.127335	0.267981	Mrps18b	NM_025878	mitochondrial ribosomal protein S18B, transcript variant 1 (from RefSeq NM_025878.2)
ENSMUST00000016977.15	38.3922	-0.100815	0.221159	0.228934	0.632315	0.798083	Mrps18c	NM_026826	mitochondrial ribosomal protein S18C (from RefSeq NM_026826.1)
ENSMUST00000038600.4	52.8207	-0.132458	0.218217	0.407156	0.523417	0.712515	Mrps2	NM_080452	mitochondrial ribosomal protein S2, transcript variant 1 (from RefSeq NM_080452.3)
ENSMUST00000067298.5	42.2356	-0.514331	0.235757	5.13115	0.0235002	0.0689736	Mrps21	NM_078479	mitochondrial ribosomal protein S21, transcript variant 1 (from RefSeq NM_078479.4)
ENSMUST00000035034.10	74.4126	0.323145	0.165809	4.27442	0.0386902	0.104469	Mrps22	NM_025485	mitochondrial ribosomal protein S22 (from RefSeq NM_025485.3)
ENSMUST00000024486.14	31.3674	0.208659	0.25246	0.801754	0.37057	0.575282	Mrps23	NM_024174	mitochondrial ribosomal protein S23, transcript variant 1 (from RefSeq NM_024174.6)
ENSMUST00000154330.2	49.1549	-0.498167	0.234305	4.70517	0.0300721	0.0849097	Mrps24	NM_026080	mitochondrial ribosomal protein S24, transcript variant 1 (from RefSeq NM_026080.3)
ENSMUST00000140438.2	20.4847	0.352671	0.306274	1.59932	0.206	0.382594	Mrps25	NM_025578	mitochondrial ribosomal protein S25 (from RefSeq NM_025578.4)
ENSMUST00000145614.2	40.4111	0.183324	0.239538	0.716169	0.397403	0.602202	Mrps26	NM_207207	mitochondrial ribosomal protein S26 (from RefSeq NM_207207.1)
ENSMUST00000052249.7	25.768	0.336728	0.257668	2.05212	0.151994	0.305983	Mrps27	NM_173757	mitochondrial ribosomal protein S27 (from RefSeq NM_173757.3)
ENSMUST00000042148.6	17.3486	-0.172439	0.347044	0.266501	0.605689	0.779039	Mrps28	NM_025434	mitochondrial ribosomal protein S28 (from RefSeq NM_025434.3)
ENSMUST00000022245.10	62.0519	0.0940215	0.192852	0.238523	0.625275	0.792717	Mrps30	NM_021556	mitochondrial ribosomal protein S30 (from RefSeq NM_021556.3)
ENSMUST00000033934.5	58.4301	0.547104	0.182243	10.446	0.00122916	0.00534058	Mrps31	NM_020560	mitochondrial ribosomal protein S31 (from RefSeq NM_020560.2)
ENSMUST00000031978.9	50.7637	-0.110278	0.195413	0.406482	0.523761	0.712712	Mrps33	NM_010270	mitochondrial ribosomal protein S33, transcript variant 1 (from RefSeq NM_010270.2)
ENSMUST00000043907.14	25.5599	0.100403	0.262614	0.163685	0.685786	0.836843	Mrps34	NM_023260	mitochondrial ribosomal protein S34 (from RefSeq NM_023260.2)
ENSMUST00000036111.10	66.7744	0.313341	0.189808	2.89346	0.0889398	0.202721	Mrps35	NR_177445	mitochondrial ribosomal protein S35, transcript variant 8 (from RefSeq NR_177445.1)
ENSMUST00000109333.8	35.1176	-0.516974	0.234048	5.36041	0.0205989	0.0615079	Mrps36	NM_025369	mitochondrial ribosomal protein S36, transcript variant 1 (from RefSeq NM_025369.3)
ENSMUST00000028852.13	120.078	0.256995	0.133613	4.06906	0.0436756	0.115164	Mrps5	NM_029963	mitochondrial ribosomal protein S5 (from RefSeq NM_029963.2)
ENSMUST00000047429.9	38.4192	0.0919049	0.234921	0.156446	0.69245	0.842569	Mrps6	NM_080456	mitochondrial ribosomal protein S6 (from RefSeq NM_080456.1)
ENSMUST00000058109.9	39.8217	0.344599	0.214372	3.09705	0.0784341	0.184491	Mrps7	NM_025305	mitchondrial ribosomal protein S7 (from RefSeq NM_025305.3)
ENSMUST00000057208.13	53.1858	-0.655658	0.203131	11.0943	0.00086592	0.0039319	Mrps9	NM_023514	mitochondrial ribosomal protein S9 (from RefSeq NM_023514.4)
ENSMUST00000028250.9	42.0671	0.37168	0.206498	3.84391	0.049927	0.128259	Mrrf	NM_026422	mitochondrial ribosome recycling factor (from RefSeq NM_026422.2)
ENSMUST00000134469.9	141.989	1.62277	0.141629	155.668	1.00074e-35	1.01302e-33	Mrtfa		Mrtfa (from geneSymbol)
ENSMUST00000009713.14	354.467	1.34655	0.100618	203.981	2.82551e-46	4.74453e-44	Mrtfb	NM_001122667	myocardin related transcription factor B, transcript variant 3 (from RefSeq NM_001122667.2)
ENSMUST00000102503.10	47.5707	0.308987	0.213668	2.3742	0.123354	0.261416	Mrto4	NM_001356476	mRNA turnover 4, ribosome maturation factor, transcript variant 3 (from RefSeq NM_001356476.1)
ENSMUST00000163078.8	1.4715	-0.779446	1.19625	0.425893	0.514011	0.705227	Ms4a6b		May be involved in signal transduction as a component of a multimeric receptor complex. (from UniProt Q99N09)
ENSMUST00000165310.3	2.69766	-0.316874	0.901143	0.136672	0.711613	0.855457	Ms4a6c	NM_028595	membrane-spanning 4-domains, subfamily A, member 6C, transcript variant 1 (from RefSeq NM_028595.4)
ENSMUST00000025582.11	3.90569	-0.384446	0.655411	0.414011	0.519941	0.70934	Ms4a6d	NM_026835	membrane-spanning 4-domains, subfamily A, member 6D (from RefSeq NM_026835.3)
ENSMUST00000025574.11	2.87697	0.164421	0.756424	0.0556009	0.813589	0.921323	Ms4a7	NM_001276398	membrane-spanning 4-domains, subfamily A, member 7, transcript variant 3 (from RefSeq NM_001276398.1)
ENSMUST00000050535.2	14.5035	0.0467847	0.348447	0.0190861	0.89012	0.965548	Msantd1	NM_207277	Myb/SANT-like DNA-binding domain containing 1, transcript variant 1 (from RefSeq NM_207277.1)
ENSMUST00000239459.2	68.9979	-0.879489	0.174609	26.7679	2.29419e-07	2.07116e-06	Msantd2		Msantd2 (from geneSymbol)
ENSMUST00000107704.2	42.4404	-0.580905	0.212233	8.29356	0.00397858	0.0150827	Msantd3	NM_028137	Myb/SANT-like DNA-binding domain containing 3, transcript variant 2 (from RefSeq NM_028137.3)
ENSMUST00000212075.2	112.185	0.758714	0.143771	31.5606	1.93309e-08	2.0228e-07	Msantd4	NM_145609	Myb/SANT-like DNA-binding domain containing 4 with coiled-coils (from RefSeq NM_145609.2)
ENSMUST00000231433.2	0.176627	-3.00138	3.70423	0.41543	0.519226	0.708569	Msantd5l		Msantd5l (from geneSymbol)
ENSMUST00000124331.8	7.941	-1.1196	0.479958	5.94129	0.0147902	0.0464569	Msantd7	NM_001388451	Myb/SANT DNA binding domain containing 7, transcript variant 2 (from RefSeq NM_001388451.1)
ENSMUST00000024967.14	115.959	0.742929	0.153302	26.2071	3.06687e-07	2.72901e-06	Msh2	NM_008628	mutS homolog 2 (from RefSeq NM_008628.3)
ENSMUST00000185852.7	73.5436	-0.256637	0.166338	2.67293	0.102068	0.225583	Msh3	NM_010829	mutS homolog 3, transcript variant 1 (from RefSeq NM_010829.3)
ENSMUST00000005630.11	0.655393	-1.01724	1.63405	0.397869	0.528192	0.716536	Msh4	NM_031870	mutS homolog 4, transcript variant 1 (from RefSeq NM_031870.4)
ENSMUST00000007250.14	0.508462	-0.799287	1.98215	0.175697	0.675098	0.830336	Msh5	NR_130640	mutS homolog 5, transcript variant 3 (from RefSeq NR_130640.1)
ENSMUST00000005503.5	130.661	0.462517	0.135829	13.1137	0.000293143	0.00148845	Msh6	NM_010830	mutS homolog 6 (from RefSeq NM_010830.2)
ENSMUST00000150779.8	77.9827	-0.666541	0.176282	15.0047	0.000107242	0.000603576	Msi1	NM_008629	musashi RNA-binding protein 1, transcript variant 1 (from RefSeq NM_008629.2)
ENSMUST00000092794.12	132.915	-0.678006	0.179541	13.7659	0.000207064	0.00109258	Msi2	NM_054043	musashi RNA-binding protein 2, transcript variant 1 (from RefSeq NM_054043.3)
ENSMUST00000037915.9	334.72	-0.54906	0.0921484	36.2598	1.72688e-09	2.05741e-08	Msl1	NM_028722	male specific lethal 1, transcript variant 1 (from RefSeq NM_028722.3)
ENSMUST00000085177.5	166.101	-0.445502	0.116891	15.4144	8.63265e-05	0.00049583	Msl2	NM_001100451	MSL complex subunit 2, transcript variant 1 (from RefSeq NM_001100451.2)
ENSMUST00000033725.16	55.5912	0.171333	0.17999	1.0404	0.30773	0.507713	Msl3	NM_001411772	MSL complex subunit 3, transcript variant 13 (from RefSeq NM_001411772.1)
ENSMUST00000063138.8	8.06326	-0.0854403	0.503074	0.0309439	0.860366	0.949215	Msl3l2	NM_001163833	MSL3 like 2 (from RefSeq NM_001163833.1)
ENSMUST00000075884.8	2.59333	-0.32985	0.806896	0.173412	0.677097	0.83133	Msln		Belongs to the mesothelin family. (from UniProt A0A494B9A6)
ENSMUST00000034015.11	125.887	0.18755	0.130678	2.29482	0.129807	0.271959	Msmo1	NM_025436	methylsterol monoxygenase 1 (from RefSeq NM_025436.3)
ENSMUST00000117399.2	71.1981	-0.0723756	0.195409	0.137529	0.71075	0.854996	Msn	NM_010833	moesin (from RefSeq NM_010833.2)
ENSMUST00000026021.14	15.931	-0.273687	0.35999	0.679559	0.409739	0.614263	Msr1	NM_001113326	macrophage scavenger receptor 1, transcript variant 2 (from RefSeq NM_001113326.2)
ENSMUST00000067927.9	40.5525	-0.353466	0.214607	2.93094	0.0868967	0.199369	Msra	NM_026322	methionine sulfoxide reductase A, transcript variant 1 (from RefSeq NM_026322.4)
ENSMUST00000101800.7	6.89271	-0.151107	0.521352	0.0865108	0.768661	0.891741	Msrb1	NM_001346668	methionine sulfoxide reductase B1, transcript variant 2 (from RefSeq NM_001346668.1)
ENSMUST00000023856.9	3.25616	0.18838	0.712114	0.0720506	0.788374	0.905339	Msrb2	NM_029619	methionine sulfoxide reductase B2 (from RefSeq NM_029619.2)
ENSMUST00000092143.12	1.05441	-1.74945	1.40246	1.70185	0.192046	0.364117	Msrb3	NM_177092	methionine sulfoxide reductase B3, transcript variant 1 (from RefSeq NM_177092.5)
ENSMUST00000035203.9	2.46895	-0.59316	0.831528	0.528984	0.467035	0.666465	Mst1r	NM_009074	macrophage stimulating 1 receptor (c-met-related tyrosine kinase), transcript variant 1 (from RefSeq NM_009074.3)
ENSMUST00000107494.8	41.6683	0.0694399	0.217116	0.12929	0.719169	0.859042	Msto1		Msto1 (from geneSymbol)
ENSMUST00000063116.10	0.807511	-0.516441	1.60175	0.18392	0.668026	0.824804	Msx1	NM_010835	msh homeobox 1 (from RefSeq NM_010835.2)
ENSMUST00000172775.4	0.0473768	-0.522009	4.00635	-0.391094	1	1	Msx3	NM_010836	msh homeobox 3, transcript variant 1 (from RefSeq NM_010836.3)
ENSMUST00000212291.2	41.2928	-0.0408379	0.234592	0.0595505	0.807208	0.917273	Mt1		Belongs to the metallothionein superfamily. Type 1 family. (from UniProt A0A1D5RLN7)
ENSMUST00000212806.2	66.3054	0.187206	0.495169	0.145513	0.702861	0.849499	Mt2		Mt2 (from geneSymbol)
ENSMUST00000211930.2	4.62246	0.392446	0.654707	0.376182	0.539654	0.724265	Mt3		Metallothioneins have a high content of cysteine residues that bind various heavy metals. (from UniProt A0A1D5RLF4)
ENSMUST00000009099.13	197.303	-0.0622097	0.111609	0.324433	0.568956	0.750805	Mta1	NR_157251	metastasis associated 1, transcript variant 10 (from RefSeq NR_157251.1)
ENSMUST00000096240.3	110.529	0.384672	0.143963	7.99238	0.00469747	0.0175149	Mta2	NM_011842	metastasis-associated gene family, member 2, transcript variant 1 (from RefSeq NM_011842.4)
ENSMUST00000067826.15	128.519	0.139997	0.131858	1.23986	0.265498	0.458037	Mta3	NM_054082	metastasis associated 3, transcript variant 2 (from RefSeq NM_054082.2)
ENSMUST00000058030.10	9.51817	-0.357284	0.470066	0.598393	0.439192	0.642191	Mtap	NM_024433	methylthioadenosine phosphorylase (from RefSeq NM_024433.2)
ENSMUST00000068725.10	59.683	0.0395213	0.189206	0.0438636	0.834108	0.934109	Mtarc2	NM_133684	mitochondrial amidoxime reducing component 2, transcript variant 1 (from RefSeq NM_133684.4)
ENSMUST00000022998.14	8.37955	-0.632971	0.53358	1.46472	0.22618	0.408766	Mtbp	NR_183253	Mdm2, transformed 3T3 cell double minute p53 binding protein, transcript variant 8 (from RefSeq NR_183253.1)
ENSMUST00000095427.12	338.032	0.0918778	0.0946122	1.0166	0.313328	0.514688	Mtch1	NM_019880	mitochondrial carrier 1, transcript variant 1 (from RefSeq NM_019880.4)
ENSMUST00000150232.8	164.612	-0.390034	0.121526	10.9141	0.000954364	0.00427681	Mtch2	NM_001317242	mitochondrial carrier 2, transcript variant 2 (from RefSeq NM_001317242.1)
ENSMUST00000086693.12	104.883	-0.137922	0.146172	1.01548	0.313593	0.515065	Mtcl1	NM_172963	microtubule crosslinking factor 1, transcript variant 2 (from RefSeq NM_172963.4)
ENSMUST00000069098.7	254.906	0.599209	0.132824	21.7633	3.08439e-06	2.33422e-05	Mtcl2	NM_001164663	microtubule crosslinking factor 2 (from RefSeq NM_001164663.1)
ENSMUST00000092629.4	873.53	0.967801	0.0915523	122.148	2.1424e-28	1.40268e-26	Mtcl3	NM_026138	MTCL family member 3 (from RefSeq NM_026138.2)
ENSMUST00000022865.17	344.814	0.50704	0.0961466	30.158	3.98231e-08	3.99997e-07	Mtdh	NM_026002	metadherin, transcript variant 3 (from RefSeq NM_026002.5)
ENSMUST00000117463.2	19.5781	-0.724291	0.323968	5.26104	0.021808	0.0646449	Mterf1a		Transcription termination factor. Binds to a 28 bp region within the tRNA(Leu(uur)) gene at a position immediately adjacent to and downstream of the 16S rRNA gene; this region comprises a tridecamer sequence critical for directing accurate termination. Binds DNA along the major grove and promotes DNA bending and partial unwinding. Promotes base flipping. Transcription termination activity appears to be polarized with highest specificity for transcripts initiated on the light strand. (from UniProt Q8CHZ9)
ENSMUST00000177258.3	23.0103	-0.812704	0.292781	8.19053	0.00421097	0.0158835	Mterf1b	NM_001042670	mitochondrial transcription termination factor 1b (from RefSeq NM_001042670.2)
ENSMUST00000050813.4	24.3663	0.00711789	0.278306	0.000696488	0.978945	1	Mterf2	NM_028832	mitochondrial transcription termination factor 2, transcript variant 4 (from RefSeq NM_028832.3)
ENSMUST00000021991.11	53.0958	-0.285111	0.196686	2.39206	0.121953	0.2591	Mterf3	NM_025547	mitochondrial transcription termination factor 3 (from RefSeq NM_025547.4)
ENSMUST00000027492.14	31.1522	0.0238191	0.272794	0.00769657	0.930091	0.984368	Mterf4	NM_178051	mitochondrial transcription termination factor 4, transcript variant 1 (from RefSeq NM_178051.4)
ENSMUST00000030723.3	63.3873	0.209533	0.175107	1.55789	0.211975	0.390037	Mtf1	NM_008636	metal response element binding transcription factor 1 (from RefSeq NM_008636.4)
ENSMUST00000081567.11	145.86	-0.82144	0.120073	49.5058	1.97785e-12	3.24482e-11	Mtf2	NM_013827	metal response element binding transcription factor 2, transcript variant 1 (from RefSeq NM_013827.3)
ENSMUST00000074792.7	30.8596	-0.0681461	0.236615	0.118406	0.73077	0.86695	Mtfmt	NM_027134	mitochondrial methionyl-tRNA formyltransferase (from RefSeq NM_027134.3)
ENSMUST00000004868.6	9.68863	-0.389336	0.463773	0.77629	0.378278	0.583319	Mtfp1	NM_026443	mitochondrial fission process 1 (from RefSeq NM_026443.4)
ENSMUST00000130645.8	11.4522	-0.392897	0.393509	1.09424	0.295533	0.494545	Mtfr1	NR_045575	mitochondrial fission regulator 1, transcript variant 4 (from RefSeq NR_045575.2)
ENSMUST00000102550.10	87.4677	-0.164263	0.161025	1.1509	0.283361	0.479878	Mtfr1l	NM_001355188	mitochondrial fission regulator 1-like, transcript variant 4 (from RefSeq NM_001355188.1)
ENSMUST00000036977.9	30.1841	0.338001	0.26042	1.85685	0.172989	0.336694	Mtg1	NM_199301	mitochondrial ribosome-associated GTPase 1 (from RefSeq NM_199301.2)
ENSMUST00000108901.8	19.0637	0.270678	0.319317	0.824006	0.364012	0.568502	Mtg2	NM_181424	mitochondrial ribosome associated GTPase 2, transcript variant 1 (from RefSeq NM_181424.3)
ENSMUST00000021443.7	87.3834	0.399644	0.162985	6.89063	0.0086649	0.0295447	Mthfd1	NM_138745	methylenetetrahydrofolate dehydrogenase (NADP+ dependent), methenyltetrahydrofolate cyclohydrolase, formyltetrahydrofolate synthase (from RefSeq NM_138745.2)
ENSMUST00000120585.8	20.1629	0.0950984	0.294779	0.1274	0.721143	0.860752	Mthfd1l	NM_001170785	methylenetetrahydrofolate dehydrogenase (NADP+ dependent) 1-like, transcript variant 1 (from RefSeq NM_001170785.1)
ENSMUST00000005810.9	20.8871	-0.401959	0.311763	1.85547	0.173148	0.336836	Mthfd2	NM_008638	methylenetetrahydrofolate dehydrogenase (NAD+ dependent), methenyltetrahydrofolate cyclohydrolase (from RefSeq NM_008638.2)
ENSMUST00000071652.6	25.4545	-0.710183	0.289363	6.51858	0.0106753	0.0352787	Mthfd2l	NM_026788	methylenetetrahydrofolate dehydrogenase (NADP+ dependent) 2-like (from RefSeq NM_026788.1)
ENSMUST00000069604.15	15.7033	-0.258297	0.340131	0.60706	0.435897	0.63896	Mthfr	NR_027809	methylenetetrahydrofolate reductase, transcript variant 3 (from RefSeq NR_027809.1)
ENSMUST00000085256.8	17.9107	-0.75588	0.33001	5.76387	0.016359	0.050627	Mthfs	NM_026829	5, 10-methenyltetrahydrofolate synthetase, transcript variant 1 (from RefSeq NM_026829.2)
ENSMUST00000116415.9	9.88427	-0.346058	0.413677	0.780835	0.376886	0.582588	Mthfsd	NM_001372386	methenyltetrahydrofolate synthetase domain containing, transcript variant 7 (from RefSeq NM_001372386.1)
ENSMUST00000113110.5	21.4388	-0.91633	0.297563	10.3904	0.00126674	0.00548052	Mthfsl	NR_177216	5, 10-methenyltetrahydrofolate synthetase-like, transcript variant 10 (from RefSeq NR_177216.1)
ENSMUST00000093239.11	90.6313	-0.114338	0.146642	0.666856	0.41415	0.618625	Mtif2	NM_133767	mitochondrial translational initiation factor 2, transcript variant 1 (from RefSeq NM_133767.3)
ENSMUST00000066675.10	36.5284	0.649081	0.223304	9.95431	0.00160474	0.00678247	Mtif3	NM_029581	mitochondrial translational initiation factor 3, transcript variant 3 (from RefSeq NM_029581.4)
ENSMUST00000135091.2	8.93467	-0.811086	0.449996	3.61842	0.0571433	0.142883	Mtln	NM_001384135	mitoregulin (from RefSeq NM_001384135.1)
ENSMUST00000171933.8	12.7851	-0.886401	0.400844	5.1603	0.0231089	0.0679916	Mtm1	NM_001164190	X-linked myotubular myopathy gene 1, transcript variant 1 (from RefSeq NM_001164190.2)
ENSMUST00000114601.8	75.8582	-0.651374	0.181229	13.241	0.000273885	0.00140113	Mtmr1		Reaction=1,2-dioctanoyl-sn-glycero-3-phospho-(1-D-myo-inositol-3- phosphate) + H2O = 1,2-dioctanoyl-sn-glycero-3-phospho-(1D-myo- inositol) + phosphate; Xref=Rhea:RHEA:42328, ChEBI:CHEBI:15377, ChEBI:CHEBI:43474, ChEBI:CHEBI:65221, ChEBI:CHEBI:78934; Evidence=; (from UniProt I7HJQ9)
ENSMUST00000032736.11	28.2087	-0.462901	0.278793	3.00142	0.0831917	0.193104	Mtmr10	NM_172742	myotubularin related protein 10, transcript variant 1 (from RefSeq NM_172742.3)
ENSMUST00000054356.16	8.17389	-0.954158	0.520975	3.46341	0.0627409	0.154237	Mtmr11	NM_181409	myotubularin related protein 11 (from RefSeq NM_181409.3)
ENSMUST00000038172.16	35.8282	-0.942675	0.23391	17.4108	3.01105e-05	0.000190079	Mtmr12	NM_172958	myotubularin related protein 12, transcript variant 1 (from RefSeq NM_172958.4)
ENSMUST00000113146.9	47.7039	-0.168513	0.199132	0.823134	0.364265	0.568774	Mtmr14	NR_155432	myotubularin related protein 14, transcript variant 5 (from RefSeq NR_155432.1)
ENSMUST00000034396.14	143.249	-0.237488	0.127791	3.65213	0.0559976	0.140565	Mtmr2	NM_023858	myotubularin related protein 2, transcript variant 1 (from RefSeq NM_023858.4)
ENSMUST00000249885.1	252.274	-0.00965418	0.097728	0.00975187	0.921336	0.979469	Mtmr3		Mtmr3 (from geneSymbol)
ENSMUST00000103179.10	210.643	-0.0501667	0.125502	0.165015	0.68458	0.836195	Mtmr4	NM_133215	myotubularin related protein 4, transcript variant 1 (from RefSeq NM_133215.2)
ENSMUST00000224366.2	201.274	-0.293151	0.108073	7.79309	0.00524463	0.0193079	Mtmr6	NM_001401200	myotubularin related protein 6, transcript variant 4 (from RefSeq NM_001401200.1)
ENSMUST00000048898.17	162.588	-0.37474	0.121	10.1451	0.00144684	0.00619027	Mtmr7	NM_001040699	myotubularin related protein 7, transcript variant 1 (from RefSeq NM_001040699.2)
ENSMUST00000058679.7	227.412	-0.454409	0.119329	14.6395	0.000130158	0.000717556	Mtmr9	NM_177594	myotubularin related protein 9 (from RefSeq NM_177594.1)
ENSMUST00000042227.15	41.5821	-0.0626776	0.209546	0.0898385	0.764383	0.889308	Mtnap1	NM_177777	mitochondrial nucleoid associated protein 1, transcript variant 1 (from RefSeq NM_177777.6)
ENSMUST00000067984.9	0.0236884	-1.20542	4.05052	-0.624808	1	1	Mtnr1a	NM_008639	melatonin receptor 1A (from RefSeq NM_008639.3)
ENSMUST00000034896.13	42.855	-0.183754	0.213436	0.789639	0.374209	0.579608	Mto1	NM_026658	mitochondrial tRNA translation optimization 1 (from RefSeq NM_026658.2)
ENSMUST00000103221.10	452.486	-0.0508607	0.0991323	0.262859	0.608163	0.780533	Mtor	NM_020009	mechanistic target of rapamycin kinase (from RefSeq NM_020009.2)
ENSMUST00000025077.7	75.7743	-0.617269	0.174215	13.2528	0.000272175	0.00139339	Mtpap	NM_026157	mitochondrial poly(A) polymerase, transcript variant 1 (from RefSeq NM_026157.4)
ENSMUST00000031866.9	191.373	-0.362483	0.112714	10.7589	0.00103779	0.00459724	Mtpn	NM_008098	myotrophin (from RefSeq NM_008098.4)
ENSMUST00000099856.6	36.8775	-0.556483	0.230262	6.26431	0.0123194	0.0398267	Mtr	NM_001081128	5-methyltetrahydrofolate-homocysteine methyltransferase (from RefSeq NM_001081128.3)
ENSMUST00000147196.3	61.0813	-0.093144	0.191479	0.291772	0.589087	0.765763	Mtres1	NM_026411	mitochondrial transcription rescue factor 1 (from RefSeq NM_026411.2)
ENSMUST00000022281.5	185.04	0.260138	0.11916	5.16875	0.0229967	0.0677186	Mtrex	NM_028151	Mtr4 exosome RNA helicase (from RefSeq NM_028151.2)
ENSMUST00000022600.4	19.962	-0.328127	0.347612	0.924289	0.336351	0.539808	Mtrf1	NM_145960	mitochondrial translational release factor 1 (from RefSeq NM_145960.4)
ENSMUST00000019908.9	20.1415	-0.107859	0.312737	0.135817	0.712475	0.855901	Mtrf1l	NM_175374	mitochondrial translational release factor 1-like (from RefSeq NM_175374.3)
ENSMUST00000077376.3	12.971	0.627744	0.381859	3.10733	0.0779405	0.183632	Mtrfr	NM_001134717	mitochondrial translation release factor in rescue, transcript variant 1 (from RefSeq NM_001134717.2)
ENSMUST00000223398.2	31.7804	0.198092	0.259432	0.619388	0.431275	0.634008	Mtrr	NM_001308475	5-methyltetrahydrofolate-homocysteine methyltransferase reductase, transcript variant 1 (from RefSeq NM_001308475.2)
ENSMUST00000080371.8	573.386	1.35842	0.0930641	240.015	3.90267e-54	8.98433e-52	Mtss1	NM_144800	MTSS I-BAR domain containing 1, transcript variant 1 (from RefSeq NM_144800.3)
ENSMUST00000052457.15	534.171	0.383893	0.0855476	21.277	3.97471e-06	2.93639e-05	Mtss2	NM_198625	MTSS I-BAR domain containing 2, transcript variant 1 (from RefSeq NM_198625.3)
ENSMUST00000098580.6	37.9774	-0.757659	0.221656	12.5795	0.000389996	0.00192676	Mttp	NM_001163457	microsomal triglyceride transfer protein, transcript variant 1 (from RefSeq NM_001163457.2)
ENSMUST00000187701.2	63.8276	-0.76228	0.174291	20.5031	5.95343e-06	4.28077e-05	Mturn	NM_001289741	maturin, neural progenitor differentiation regulator homolog (Xenopus), transcript variant 2 (from RefSeq NM_001289741.1)
ENSMUST00000059115.13	66.4207	-0.211115	0.183564	1.40035	0.236664	0.421922	Mtus1	NR_175785	mitochondrial tumor suppressor 1, transcript variant 13 (from RefSeq NR_175785.1)
ENSMUST00000085558.11	162.418	1.00911	0.120751	80.8131	2.48103e-19	8.67933e-18	Mtus2	NM_029920	microtubule associated tumor suppressor candidate 2, transcript variant 1 (from RefSeq NM_029920.8)
ENSMUST00000239452.2	39.3885	0.138281	0.21773	0.428742	0.512607	0.703842	Mtx1		Involved in transport of proteins into the mitochondrion. Essential for embryonic development. (from UniProt A0A6I8MWZ8)
ENSMUST00000028511.8	136.023	-0.106892	0.140757	0.61264	0.433796	0.636796	Mtx2	NM_016804	metaxin 2 (from RefSeq NM_016804.4)
ENSMUST00000076169.4	27.3332	-0.86208	0.275948	10.5154	0.00118381	0.00517187	Mtx3	NR_160869	metaxin 3, transcript variant 3 (from RefSeq NR_160869.1)
ENSMUST00000111016.9	0.214002	1.58199	2.68708	0.850712	0.356351	0.560401	Muc15	NM_172979	mucin 15, transcript variant 1 (from RefSeq NM_172979.3)
ENSMUST00000208663.2	0.652114	-1.22994	1.75818	0.539953	0.462452	0.662498	Muc16		Muc16 (from geneSymbol)
ENSMUST00000041226.11	0.0236884	-1.20542	4.05052	-0.624808	1	1	Muc17	NM_010843	mucin 17, cell surface associated (from RefSeq NM_010843.2)
ENSMUST00000239545.1	0.0476456	-0.693466	4.01906	-0.543925	1	1	Muc19	NM_207243	mucin 19 (from RefSeq NM_207243.3)
ENSMUST00000185406.8	4.11485	-0.423011	0.631762	0.532319	0.465634	0.665053	Muc2	NM_023566	mucin 2 (from RefSeq NM_023566.4)
ENSMUST00000115116.8	0.218864	-1.26226	2.98669	-0.11166	1	1	Muc20	NM_001145874	mucin 20, transcript variant 1 (from RefSeq NM_001145874.1)
ENSMUST00000164502.3	0.500144	2.79567	2.1429	2.95723	0.0854945	0.197198	Muc21	NM_001244654	mucin 21 (from RefSeq NM_001244654.1)
ENSMUST00000239554.1	0.949368	-0.934481	1.43956	0.482589	0.487252	0.684045	Muc4	NM_080457	mucin 4 (from RefSeq NM_080457.5)
ENSMUST00000155534.9	0.55223	0.0889091	1.69587	0.00462866	0.945758	0.991637	Muc5ac	NM_010844	mucin 5, subtypes A and C, tracheobronchial/gastric (from RefSeq NM_010844.3)
ENSMUST00000165147.3	0.213464	1.60746	2.73882	0.908163	0.340602	0.543836	Muc5b	NM_028801	mucin 5, subtype B, tracheobronchial (from RefSeq NM_028801.2)
ENSMUST00000081777.8	0.0236884	-1.20542	4.05052	-0.624808	1	1	Mug2	NM_008646	murinoglobulin 2 (from RefSeq NM_008646.3)
ENSMUST00000044058.11	21.9978	0.364169	0.316659	1.43096	0.231608	0.415765	Mul1	NM_026689	mitochondrial ubiquitin ligase activator of NFKB 1 (from RefSeq NM_026689.3)
ENSMUST00000124334.8	23.5235	0.72847	0.289514	7.45219	0.00633593	0.0226365	Mus81	NM_027877	MUS81 structure-specific endonuclease subunit, transcript variant 1 (from RefSeq NM_027877.4)
ENSMUST00000102699.8	1.54087	0.312211	1.20428	0.0978541	0.75442	0.883769	Mutyh	NM_133250	mutY DNA glycosylase, transcript variant 2 (from RefSeq NM_133250.2)
ENSMUST00000034272.9	12.4736	0.189324	0.363389	0.313552	0.575509	0.75561	Mvb12a	NM_028617	multivesicular body subunit 12A (from RefSeq NM_028617.2)
ENSMUST00000041555.10	144.33	0.0594923	0.12057	0.263109	0.607992	0.780454	Mvb12b	NM_175184	multivesicular body subunit 12B (from RefSeq NM_175184.4)
ENSMUST00000006692.6	25.5039	0.656309	0.261314	7.7484	0.005376	0.0197152	Mvd	NM_138656	mevalonate (diphospho) decarboxylase, transcript variant 1 (from RefSeq NM_138656.2)
ENSMUST00000112239.9	23.2603	0.133023	0.275913	0.273796	0.600797	0.775682	Mvk	NM_001306205	mevalonate kinase, transcript variant 1 (from RefSeq NM_001306205.1)
ENSMUST00000165096.10	6.11849	0.504347	0.54918	0.924207	0.336373	0.539808	Mvp	NM_080638	major vault protein (from RefSeq NM_080638.4)
ENSMUST00000001184.10	15.3246	-0.539995	0.335721	2.91128	0.0879622	0.201113	Mxd1	NM_010751	MAX dimerization protein 1, transcript variant 1 (from RefSeq NM_010751.4)
ENSMUST00000042701.13	40.0592	-0.656071	0.219985	9.78762	0.00175691	0.00736378	Mxd4	NM_010753	Max dimerization protein 4 (from RefSeq NM_010753.3)
ENSMUST00000003870.15	88.0932	-0.497346	0.155385	10.9513	0.000935379	0.00420361	Mxi1	NM_001008542	MAX interactor 1, dimerization protein, transcript variant 2 (from RefSeq NM_001008542.3)
ENSMUST00000021170.9	14.6219	0.0328424	0.374095	0.00924542	0.923399	0.980004	Mxra7	NM_026280	matrix-remodelling associated 7, transcript variant 1 (from RefSeq NM_026280.3)
ENSMUST00000030947.4	7.19585	-0.689561	0.534817	1.88239	0.170062	0.332806	Mxra8	NM_024263	matrix-remodelling associated 8 (from RefSeq NM_024263.4)
ENSMUST00000203566.3	67.5731	0.0942128	0.190181	0.2704	0.603064	0.777273	Myadm	NM_001093765	myeloid-associated differentiation marker, transcript variant 2 (from RefSeq NM_001093765.1)
ENSMUST00000188495.8	0.549832	0.316724	1.68508	0.0642997	0.799825	0.912892	Myb	NM_001198914	myeloblastosis oncogene, transcript variant 1 (from RefSeq NM_001198914.2)
ENSMUST00000045633.6	195.837	0.238439	0.117193	4.49118	0.0340702	0.0942775	Mybbp1a	NM_016776	MYB binding protein (P160) 1a (from RefSeq NM_016776.3)
ENSMUST00000088658.11	22.5661	-0.0144889	0.276449	0.00677284	0.93441	0.986694	Mybl1	NM_008651	myeloblastosis oncogene-like 1, transcript variant 1 (from RefSeq NM_008651.3)
ENSMUST00000018005.10	1.63685	0.435569	1.01273	0.244561	0.620931	0.789678	Mybl2	NM_008652	myeloblastosis oncogene-like 2 (from RefSeq NM_008652.2)
ENSMUST00000238199.2	2.38421	0.386463	0.876475	0.245459	0.620291	0.789426	Mybpc1		Belongs to the immunoglobulin superfamily. MyBP family. (from UniProt A0A571BEN1)
ENSMUST00000165208.4	0.0950224	0.422064	3.76156	-0.130149	1	1	Mybpc2	NM_146189	myosin binding protein C, fast-type (from RefSeq NM_146189.3)
ENSMUST00000022971.8	65.008	0.533002	0.184376	9.30665	0.00228323	0.00927129	Myc	NM_010849	myelocytomatosis oncogene, transcript variant 1 (from RefSeq NM_010849.4)
ENSMUST00000106202.4	10.0457	-0.0943201	0.420706	0.0556384	0.813527	0.921323	Mycbp		Nucleus (from UniProt A2A7K5)
ENSMUST00000159855.8	2065.25	-0.66618	0.0855495	56.5164	5.57324e-14	1.1141e-12	Mycbp2	NM_207215	MYC binding protein 2, E3 ubiquitin protein ligase (from RefSeq NM_207215.2)
ENSMUST00000239238.2	0.503408	-0.540032	1.95715	0.0607848	0.80526	0.915669	Mycbpap	NM_001415760	MYCBP associated protein, transcript variant 1 (from RefSeq NM_001415760.1)
ENSMUST00000030407.8	60.9096	0.0658431	0.191896	0.130225	0.718199	0.85853	Mycl	NM_008506	v-myc avian myelocytomatosis viral oncogene lung carcinoma derived, transcript variant 1 (from RefSeq NM_008506.4)
ENSMUST00000043396.15	87.5797	0.696317	0.159672	21.7337	3.13246e-06	2.36308e-05	Mycn	NM_008709	v-myc avian myelocytomatosis viral related oncogene, neuroblastoma derived (from RefSeq NM_008709.3)
ENSMUST00000035092.7	3.83721	0.0876369	0.706895	0.0209265	0.884979	0.962852	Myd88	NM_010851	myeloid differentiation primary response gene 88 (from RefSeq NM_010851.3)
ENSMUST00000019723.8	24.7909	0.334399	0.293197	1.51718	0.218047	0.398794	Mydgf	NM_080837	myeloid derived growth factor (from RefSeq NM_080837.2)
ENSMUST00000152367.8	383.916	0.635699	0.0967073	47.0411	6.95127e-12	1.08551e-10	Myef2	NM_001401843	myelin basic protein expression factor 2, repressor, transcript variant 4 (from RefSeq NM_001401843.1)
ENSMUST00000061419.9	245.842	0.73538	0.108538	51.2839	7.9927e-13	1.39122e-11	Myef2l	NR_045710	myelin expression factor 2 like (from RefSeq NR_045710.1)
ENSMUST00000113682.9	37.9228	-0.0194389	0.224006	0.0256532	0.87275	0.956808	Myg1	NM_021713	melanocyte proliferating gene 1 (from RefSeq NM_021713.2)
ENSMUST00000124516.8	1.23427	0.896533	1.18963	0.70215	0.402062	0.606429	Myh1	NM_030679	myosin, heavy polypeptide 1, skeletal muscle, adult (from RefSeq NM_030679.2)
ENSMUST00000092984.6	965.866	-0.751519	0.0687057	114.926	8.16735e-27	4.93952e-25	Myh10		Belongs to the TRAFAC class myosin-kinesin ATPase superfamily. Myosin family. (from UniProt Q3UH59)
ENSMUST00000231567.2	1.96097	-0.218733	0.924238	0.0614702	0.804187	0.915178	Myh11	NM_001402795	myosin, heavy polypeptide 11, smooth muscle, transcript variant 3 (from RefSeq NM_001402795.1)
ENSMUST00000108684.8	0.0950224	0.422064	3.76156	-0.130149	1	1	Myh13		Belongs to the TRAFAC class myosin-kinesin ATPase superfamily. Myosin family. (from UniProt B1AR69)
ENSMUST00000207775.2	20.9082	-0.636809	0.322214	4.12434	0.0422705	0.112372	Myh14	NM_001271538	myosin, heavy polypeptide 14, transcript variant 1 (from RefSeq NM_001271538.1)
ENSMUST00000168680.2	0.943385	0.980888	1.38578	0.625074	0.429168	0.632319	Myh15	NM_001166210	myosin, heavy chain 15 (from RefSeq NM_001166210.2)
ENSMUST00000170159.8	2.47712	-0.0930861	0.81622	0.0130299	0.90912	0.974221	Myh2	NM_001039545	myosin, heavy polypeptide 2, skeletal muscle, adult (from RefSeq NM_001039545.2)
ENSMUST00000108689.8	2.54724	-0.607795	0.815872	0.614494	0.433101	0.636168	Myh3	NM_001099635	myosin, heavy polypeptide 3, skeletal muscle, embryonic (from RefSeq NM_001099635.1)
ENSMUST00000018632.11	2.62043	-0.0134424	0.808807	0.00545372	0.94113	0.989423	Myh4	NM_010855	myosin, heavy polypeptide 4, skeletal muscle (from RefSeq NM_010855.3)
ENSMUST00000081857.14	9.19447	1.01903	0.504377	4.61897	0.0316202	0.0886496	Myh6	NM_001164171	myosin, heavy polypeptide 6, cardiac muscle, alpha, transcript variant 1 (from RefSeq NM_001164171.1)
ENSMUST00000168485.8	29.633	0.442875	0.246179	3.71184	0.0540277	0.136751	Myh7		Myosins are actin-based motor molecules with ATPase activity essential for muscle contraction. Forms regular bipolar thick filaments that, together with actin thin filaments, constitute the fundamental contractile unit of skeletal and cardiac muscle. (from UniProt Q91Z83)
ENSMUST00000092995.6	1.70646	1.8973	1.06959	4.19754	0.0404827	0.10857	Myh7b	NM_001085378	myosin, heavy chain 7B, cardiac muscle, beta (from RefSeq NM_001085378.2)
ENSMUST00000019625.12	15.7246	-0.344017	0.32485	1.27509	0.258814	0.450209	Myh8	NM_177369	myosin, heavy polypeptide 8, skeletal muscle, perinatal (from RefSeq NM_177369.3)
ENSMUST00000016771.13	125.637	-0.585844	0.150323	15.3927	8.73242e-05	0.00050106	Myh9	NM_022410	myosin, heavy polypeptide 9, non-muscle (from RefSeq NM_022410.4)
ENSMUST00000148960.8	29.3062	0.0854236	0.263543	0.123895	0.724848	0.862957	Myl12a	NM_026064	myosin, light chain 12A, regulatory, non-sarcomeric, transcript variant 1 (from RefSeq NM_026064.2)
ENSMUST00000038446.10	210.223	0.250583	0.101129	6.80141	0.00910858	0.0308365	Myl12b	NM_023402	myosin, light chain 12B, regulatory (from RefSeq NM_023402.2)
ENSMUST00000219236.2	250.466	0.400846	0.157784	6.80552	0.00908766	0.030791	Myl6	NM_001317217	myosin, light polypeptide 6, alkali, smooth muscle and non-muscle, transcript variant 1 (from RefSeq NM_001317217.1)
ENSMUST00000026428.4	39.0092	0.197528	0.21879	0.927892	0.335411	0.539174	Myl6b	NM_172259	myosin, light polypeptide 6B (from RefSeq NM_172259.1)
ENSMUST00000088552.7	1.90885	0.48876	0.953505	0.342218	0.558552	0.741877	Myl9	NM_172118	myosin, light polypeptide 9, regulatory, transcript variant 1 (from RefSeq NM_172118.2)
ENSMUST00000038275.11	30.109	-0.394927	0.283286	2.13376	0.144087	0.294255	Mylip	NM_153789	myosin regulatory light chain interacting protein (from RefSeq NM_153789.3)
ENSMUST00000023538.9	2.00955	1.02192	0.983219	1.2137	0.2706	0.464383	Mylk	NM_139300	myosin, light polypeptide kinase, transcript variant 2 (from RefSeq NM_139300.4)
ENSMUST00000192715.6	77.6043	-0.49233	0.166462	9.26738	0.00233271	0.00945337	Mynn	NM_030557	myoneurin, transcript variant 1 (from RefSeq NM_030557.3)
ENSMUST00000110457.8	85.3629	-0.890261	0.178092	25.1108	5.41284e-07	4.63174e-06	Myo10	NM_019472	myosin X, transcript variant 1 (from RefSeq NM_019472.2)
ENSMUST00000071880.9	0.0473768	-0.522009	4.00635	-0.391094	1	1	Myo15a	NM_010862	myosin XVA, transcript variant 1 (from RefSeq NM_010862.2)
ENSMUST00000093911.11	0.0236884	-1.20542	4.05052	-0.624808	1	1	Myo15b	NM_001384233	myosin XVB (from RefSeq NM_001384233.2)
ENSMUST00000207477.2	512.964	0.60425	0.0838817	56.0681	7.00025e-14	1.37333e-12	Myo16	NM_001319151	myosin XVI (from RefSeq NM_001319151.1)
ENSMUST00000168348.8	313.856	0.0964399	0.0899448	1.26191	0.261291	0.452927	Myo18a	NM_001291213	myosin XVIIIA, transcript variant 1 (from RefSeq NM_001291213.2)
ENSMUST00000086617.11	6.84119	-0.099595	0.5255	0.0447635	0.83244	0.933152	Myo18b	NM_028901	myosin XVIIIb (from RefSeq NM_028901.2)
ENSMUST00000079590.7	0.274573	-0.0590189	2.27531	-0.0793105	1	1	Myo1a	NM_001081219	myosin IA (from RefSeq NM_001081219.2)
ENSMUST00000018561.14	112.877	-0.735315	0.139315	29.0969	6.88473e-08	6.74439e-07	Myo1b	NM_001420363	myosin IB, transcript variant 5 (from RefSeq NM_001420363.1)
ENSMUST00000102505.10	37.6643	-0.60342	0.238027	6.81786	0.00902507	0.0306192	Myo1c	NM_001370611	myosin IC, transcript variant 4 (from RefSeq NM_001370611.2)
ENSMUST00000041065.14	5.0782	-0.774457	0.60776	1.80273	0.179383	0.346084	Myo1d	NM_177390	myosin ID (from RefSeq NM_177390.3)
ENSMUST00000034745.9	19.1789	-0.645375	0.31383	4.55455	0.0328314	0.0914704	Myo1e	NM_181072	myosin IE (from RefSeq NM_181072.3)
ENSMUST00000087605.13	6.58388	0.189639	0.517858	0.134547	0.713763	0.856376	Myo1f	NM_053214	myosin IF (from RefSeq NM_053214.2)
ENSMUST00000003459.4	0.366672	0.941062	1.97022	0.470743	0.492645	0.688758	Myo1g	NM_178440	myosin IG (from RefSeq NM_178440.4)
ENSMUST00000060208.11	4.94355	-1.32483	0.618491	4.9992	0.0253591	0.073642	Myo3b	NM_177376	myosin IIIB (from RefSeq NM_177376.5)
ENSMUST00000155282.9	1333.12	-0.540784	0.0835867	39.8573	2.73214e-10	3.59408e-09	Myo5a		Belongs to the TRAFAC class myosin-kinesin ATPase superfamily. Myosin family. (from UniProt D3Z4J3)
ENSMUST00000121875.8	210.001	-0.352683	0.114763	9.68876	0.00185399	0.00772163	Myo5b		Belongs to the TRAFAC class myosin-kinesin ATPase superfamily. Myosin family. (from UniProt G3X9Y9)
ENSMUST00000036555.8	0.708316	2.26303	1.52521	2.92086	0.0874415	0.200362	Myo5c	NM_001081322	myosin VC (from RefSeq NM_001081322.1)
ENSMUST00000184480.8	155.773	-0.822292	0.141021	33.7888	6.14323e-09	6.83416e-08	Myo6	NM_001408252	myosin VI, transcript variant 1 (from RefSeq NM_001408252.1)
ENSMUST00000107128.8	2.26903	-0.45174	0.937602	0.23321	0.629154	0.795457	Myo7a	NM_001256081	myosin VIIA, transcript variant 1 (from RefSeq NM_001256081.1)
ENSMUST00000134663.2	0.176627	-3.00138	3.70423	0.41543	0.519226	0.708569	Myo7b	NM_032394	myosin VIIB (from RefSeq NM_032394.3)
ENSMUST00000136740.8	1073.82	-0.844271	0.0813146	100.407	1.2409e-23	5.9434e-22	Myo9a	NM_173018	myosin IXa (from RefSeq NM_173018.2)
ENSMUST00000170242.8	163.16	-1.08852	0.187302	31.1517	2.38627e-08	2.4627e-07	Myo9b	NM_001142322	myosin IXb, transcript variant 1 (from RefSeq NM_001142322.2)
ENSMUST00000226068.2	22.9049	-0.394864	0.316604	1.58996	0.207332	0.384018	Myof	NM_001302140	myoferlin, transcript variant 1 (from RefSeq NM_001302140.1)
ENSMUST00000027730.6	0.0236884	-1.20542	4.05052	-0.624808	1	1	Myog	NM_031189	myogenin (from RefSeq NM_031189.2)
ENSMUST00000073211.13	7.80141	-1.31668	0.522858	6.64926	0.00991969	0.0331267	Myom1	NM_010867	myomesin 1, transcript variant 1 (from RefSeq NM_010867.2)
ENSMUST00000033842.4	0.395491	-1.85617	2.3133	0.39682	0.528736	0.716745	Myom2	NM_008664	myomesin 2, transcript variant 1 (from RefSeq NM_008664.3)
ENSMUST00000105854.2	0.247961	-0.514489	2.4309	-0.142459	1	1	Myom3	NM_001085509	myomesin family, member 3 (from RefSeq NM_001085509.2)
ENSMUST00000054920.5	10.4939	0.203483	0.448202	0.247573	0.618789	0.788781	Myorg	NM_001085515	myogenesis regulating glycosidase (putative) (from RefSeq NM_001085515.2)
ENSMUST00000059331.9	33.9044	0.193995	0.233106	0.800511	0.370941	0.57567	Mypop		Transcriptional repressor; DNA-binding protein that specifically recognizes the core sequence 5'-YAAC[GT]G-3'. Dimerization with PFN1 reduces its DNA-binding capacity. (from UniProt Q8R4U1)
ENSMUST00000088013.12	1.23134	0.898142	1.18998	0.707308	0.400339	0.605105	Myrf		[Myelin regulatory factor]: Constitutes a precursor of the transcription factor. Mediates the autocatalytic cleavage that releases the Myelin regulatory factor, N-terminal component that specifically activates transcription of central nervous system (CNS) myelin genes. (from UniProt Q3UR85)
ENSMUST00000048229.9	0.398146	-1.36212	2.1871	0.271236	0.602504	0.776973	Myrfl	NM_001033333	myelin regulatory factor-like (from RefSeq NM_001033333.3)
ENSMUST00000048121.13	38.0813	0.267387	0.241519	1.44857	0.228757	0.412306	Myrip	NM_144557	myosin VIIA and Rab interacting protein (from RefSeq NM_144557.5)
ENSMUST00000075872.4	122.009	-0.164738	0.146697	1.31184	0.252061	0.441529	Mysm1	NM_177239	myb-like, SWIRM and MPN domains 1 (from RefSeq NM_177239.3)
ENSMUST00000081125.11	72.3494	-0.117337	0.174304	0.516917	0.47216	0.671234	Myt1	NM_001171615	myelin transcription factor 1, transcript variant 3 (from RefSeq NM_001171615.2)
ENSMUST00000049784.17	592.65	1.0163	0.0904946	139.279	3.82738e-32	3.29085e-30	Myt1l	NM_001361655	myelin transcription factor 1-like, transcript variant 5 (from RefSeq NM_001361655.1)
ENSMUST00000093823.8	1.60368	-2.19168	1.30835	2.93353	0.0867573	0.199146	Myzap	NM_001033208	myocardial zonula adherens protein (from RefSeq NM_001033208.4)
ENSMUST00000182490.2	24.912	0.0943149	0.283803	0.146856	0.701558	0.848372	Mzf1		Nucleus (from UniProt S4R1L6)
ENSMUST00000042662.10	24.8507	-0.887814	0.282556	10.7411	0.00104782	0.00463442	Mzt1	NM_175245	mitotic spindle organizing protein 1 (from RefSeq NM_175245.4)
ENSMUST00000023351.11	25.5003	0.103281	0.265164	0.170362	0.67979	0.832917	Mzt2	NM_029354	mitotic spindle organizing protein 2, transcript variant 2 (from RefSeq NM_029354.3)
ENSMUST00000034074.8	182.659	-0.233841	0.124801	3.68298	0.0549706	0.138621	N4bp1	NM_030563	NEDD4 binding protein 1 (from RefSeq NM_030563.2)
ENSMUST00000201489.4	143.392	-0.846381	0.130242	43.1881	4.97226e-11	7.08981e-10	N4bp2	NM_001024917	NEDD4 binding protein 2 (from RefSeq NM_001024917.1)
ENSMUST00000016279.11	19.9765	-0.298253	0.297285	1.1303	0.287711	0.48557	N4bp2l1	NM_133898	NEDD4 binding protein 2-like 1 (from RefSeq NM_133898.4)
ENSMUST00000118316.8	211.743	-0.416601	0.104819	16.6388	4.52165e-05	0.000275213	N4bp2l2	NM_201369	NEDD4 binding protein 2-like 2, transcript variant 2 (from RefSeq NM_201369.3)
ENSMUST00000001080.16	19.7204	0.352342	0.327926	1.33728	0.247514	0.435499	N4bp3	NM_145974	NEDD4 binding protein 3, transcript variant 1 (from RefSeq NM_145974.4)
ENSMUST00000054442.11	16.7701	-0.15878	0.338557	0.219689	0.639277	0.803487	N6amt1	NM_026366	N-6 adenine-specific DNA methyltransferase 1 (putative), transcript variant 1 (from RefSeq NM_026366.2)
ENSMUST00000033763.15	24.8664	0.29881	0.26455	1.48366	0.223203	0.405006	Naa10	NM_019870	N(alpha)-acetyltransferase 10, NatA catalytic subunit, transcript variant 1 (from RefSeq NM_019870.3)
ENSMUST00000127234.8	54.8535	-0.18008	0.195298	0.925082	0.336144	0.539697	Naa12	NM_178604	thioredoxin-like 4A, transcript variant 2 (from RefSeq NM_178604.4)
ENSMUST00000029303.13	256.384	-0.175036	0.096627	3.52358	0.0605018	0.149973	Naa15	NM_053089	N(alpha)-acetyltransferase 15, NatA auxiliary subunit (from RefSeq NM_053089.3)
ENSMUST00000022597.15	24.8078	-0.689511	0.33715	4.24771	0.0393032	0.105865	Naa16	NM_025832	N(alpha)-acetyltransferase 16, NatA auxiliary subunit (from RefSeq NM_025832.2)
ENSMUST00000002805.14	39.5561	-0.0491441	0.240359	0.04375	0.834319	0.934273	Naa20	NM_026425	N(alpha)-acetyltransferase 20, NatB catalytic subunit, transcript variant 2 (from RefSeq NM_026425.3)
ENSMUST00000042163.15	223.899	0.016917	0.112439	0.0267649	0.870046	0.955391	Naa25	NM_172722	N(alpha)-acetyltransferase 25, NatB auxiliary subunit (from RefSeq NM_172722.4)
ENSMUST00000037362.6	38.4301	0.167111	0.226116	0.691996	0.405486	0.61011	Naa30		Belongs to the acetyltransferase family. MAK3 subfamily. (from UniProt E9QMB7)
ENSMUST00000022038.15	187.717	0.356656	0.109625	11.7097	0.000621756	0.00291248	Naa35	NR_168734	N(alpha)-acetyltransferase 35, NatC auxiliary subunit, transcript variant 4 (from RefSeq NR_168734.1)
ENSMUST00000144531.2	39.3592	-0.413945	0.245361	3.08297	0.0791157	0.185693	Naa38	NM_030083	N(alpha)-acetyltransferase 38, NatC auxiliary subunit (from RefSeq NM_030083.2)
ENSMUST00000025675.11	15.3631	0.210124	0.34245	0.500236	0.479396	0.677334	Naa40	NM_027643	N(alpha)-acetyltransferase 40, NatD catalytic subunit (from RefSeq NM_027643.1)
ENSMUST00000159514.8	86.7798	-0.573443	0.156146	14.4327	0.000145256	0.000791919	Naa50		N-alpha-acetyltransferase that acetylates the N-terminus of proteins that retain their initiating methionine (By similarity). Has a broad substrate specificity: able to acetylate the initiator methionine of most peptides, except for those with a proline in second position (By similarity). Also displays N-epsilon-acetyltransferase activity by mediating acetylation of the side chain of specific lysines on proteins (By similarity). Autoacetylates in vivo (By similarity). The relevance of N-epsilon-acetyltransferase activity is however unclear: able to acetylate H4 in vitro, but this result has not been confirmed in vivo (By similarity). Component of N-alpha-acetyltransferase complexes containing NAA10 and NAA15, which has N-alpha-acetyltransferase activity (By similarity). Does not influence the acetyltransferase activity of NAA10 (By similarity). However, it negatively regulates the N-alpha-acetyltransferase activity of the N-terminal acetyltransferase A complex (also called the NatA complex) (By similarity). The multiprotein complexes probably constitute the major contributor for N- terminal acetylation at the ribosome exit tunnel, with NAA10 acetylating all amino termini that are devoid of methionine and NAA50 acetylating other peptides (By similarity). Required for sister chromatid cohesion during mitosis by promoting binding of CDCA5/sororin to cohesin: may act by counteracting the function of NAA10 (By similarity). (from UniProt Q6PGB6)
ENSMUST00000186375.8	79.703	0.287663	0.1623	3.45826	0.0629366	0.154505	Naa60	NM_029090	N(alpha)-acetyltransferase 60, NatF catalytic subunit, transcript variant 1 (from RefSeq NM_029090.3)
ENSMUST00000093785.6	19.685	0.349028	0.305997	1.5218	0.217348	0.397719	Naa80	NM_019750	N(alpha)-acetyltransferase 80, NatH catalytic subunit (from RefSeq NM_019750.4)
ENSMUST00000113102.10	10.2771	0.28176	0.427836	0.486795	0.48536	0.682356	Naaa	NM_025972	N-acylethanolamine acid amidase, transcript variant 1 (from RefSeq NM_025972.4)
ENSMUST00000044451.4	0.0473768	-0.522009	4.00635	-0.391094	1	1	Naaladl1	NM_001009546	N-acetylated alpha-linked acidic dipeptidase-like 1 (from RefSeq NM_001009546.2)
ENSMUST00000203414.2	4.36041	-0.173592	0.644176	0.0726803	0.787473	0.904724	Naaladl2	NM_001326288	N-acetylated alpha-linked acidic dipeptidase-like 2 (from RefSeq NM_001326288.1)
ENSMUST00000069792.14	84.105	-0.617801	0.160416	15.5989	7.82994e-05	0.000453742	Nab1	NM_008667	Ngfi-A binding protein 1, transcript variant 1 (from RefSeq NM_008667.4)
ENSMUST00000026469.9	35.5448	0.615059	0.22933	8.37943	0.00379491	0.0145058	Nab2	NM_008668	Ngfi-A binding protein 2, transcript variant 1 (from RefSeq NM_008668.2)
ENSMUST00000027279.12	14.6091	-0.494429	0.395148	1.69757	0.192607	0.365034	Nabp1	NM_028696	nucleic acid binding protein 1, transcript variant 1 (from RefSeq NM_028696.3)
ENSMUST00000166608.8	112.436	0.228045	0.135076	3.18866	0.0741508	0.176263	Nabp2		Nucleus (from UniProt E9Q199)
ENSMUST00000092048.13	581.513	-0.143465	0.0986467	2.13323	0.144137	0.294316	Naca	NM_001113199	nascent polypeptide-associated complex alpha polypeptide, transcript variant 1 (from RefSeq NM_001113199.1)
ENSMUST00000045713.4	356.821	1.02984	0.124593	75.3941	3.85544e-18	1.19368e-16	Nacad	NM_001081652	NAC alpha domain containing (from RefSeq NM_001081652.1)
ENSMUST00000001975.6	108.034	-0.204535	0.172095	1.44662	0.229071	0.412663	Nacc1	NM_025788	nucleus accumbens associated 1, BEN and BTB (POZ) domain containing (from RefSeq NM_025788.3)
ENSMUST00000114159.9	72.2106	-0.160614	0.163762	1.09593	0.29516	0.494205	Nacc2	NM_001037098	nucleus accumbens associated 2, BEN and BTB (POZ) domain containing, transcript variant 2 (from RefSeq NM_001037098.1)
ENSMUST00000105613.10	81.5578	-0.295182	0.186586	2.62288	0.105333	0.231153	Nadk	NM_001355599	NAD kinase, transcript variant 3 (from RefSeq NM_001355599.1)
ENSMUST00000190591.10	63.9986	-0.0218426	0.184557	0.0324455	0.857053	0.947538	Nadk2	NM_001085410	NAD kinase 2, mitochondrial, transcript variant 1 (from RefSeq NM_001085410.2)
ENSMUST00000033415.15	3.47451	-0.3136	0.804348	0.151956	0.696673	0.845474	Nadsyn1	NM_030221	NAD synthetase 1, transcript variant 1 (from RefSeq NM_030221.2)
ENSMUST00000034349.10	154.32	-0.221185	0.135107	2.82434	0.0928451	0.209547	Nae1	NM_144931	NEDD8 activating enzyme E1 subunit 1, transcript variant 1 (from RefSeq NM_144931.3)
ENSMUST00000118009.2	91.8469	0.742644	0.159828	24.8323	6.25414e-07	5.29764e-06	Naf1	NM_001163564	nuclear assembly factor 1 ribonucleoprotein (from RefSeq NM_001163564.1)
ENSMUST00000023088.8	13.6089	-0.063633	0.353228	0.0357032	0.85013	0.943891	Naga	NR_177253	N-acetyl galactosaminidase, alpha, transcript variant 7 (from RefSeq NR_177253.1)
ENSMUST00000113851.8	76.3618	0.0495845	0.170633	0.084689	0.771041	0.893723	Nagk	NR_177202	N-acetylglucosamine kinase, transcript variant 16 (from RefSeq NR_177202.1)
ENSMUST00000001802.10	16.3086	0.0620472	0.329057	0.0592586	0.807672	0.917485	Naglu	NM_013792	alpha-N-acetylglucosaminidase (Sanfilippo disease IIIB), transcript variant 1 (from RefSeq NM_013792.3)
ENSMUST00000023911.11	4.76371	0.68143	0.607063	1.48775	0.222566	0.404471	Nagpa	NM_013796	N-acetylglucosamine-1-phosphodiester alpha-N-acetylglucosaminidase, transcript variant 1 (from RefSeq NM_013796.3)
ENSMUST00000048431.3	6.02769	0.944161	0.557599	3.36895	0.0664363	0.161321	Naif1	NM_194335	nuclear apoptosis inducing factor 1 (from RefSeq NM_194335.3)
ENSMUST00000022142.7	1.42559	-1.8463	1.19557	2.60953	0.106223	0.232568	Naip1		Anti-apoptotic protein which acts by inhibiting the activities of CASP3, CASP7 and CASP9. Can inhibit the autocleavage of pro-CASP9 and cleavage of pro-CASP3 by CASP9. Capable of inhibiting CASP9 autoproteolysis at 'Asp-315' and decreasing the rate of auto proteolysis at 'Asp-330'. Acts as a mediator of neuronal survival in pathological conditions. Prevents motor-neuron apoptosis induced by a variety of signals (By similarity). (from UniProt Q9QWK5)
ENSMUST00000117913.8	3.01539	-1.33699	0.905887	2.35339	0.125011	0.264181	Naip2	NM_010872	NLR family, apoptosis inhibitory protein 2, transcript variant 1 (from RefSeq NM_010872.3)
ENSMUST00000049789.3	0.659525	1.16731	1.51282	0.860663	0.353553	0.557777	Naip5	NM_010870	NLR family, apoptosis inhibitory protein 5, transcript variant 1 (from RefSeq NM_010870.3)
ENSMUST00000000201.7	420.338	-0.0149126	0.10564	0.0202955	0.886715	0.963612	Nalcn	NM_177393	sodium leak channel, non-selective (from RefSeq NM_177393.4)
ENSMUST00000110969.5	78.5132	-0.742792	0.185643	16.4131	5.09309e-05	0.000306078	Nalf1	NM_173446	NALCN channel auxiliary factor 1, transcript variant 1 (from RefSeq NM_173446.2)
ENSMUST00000096363.3	13.2697	-0.071938	0.349673	0.0434167	0.834943	0.934462	Nalf2	NM_001081283	NALCN channel auxiliary factor 2 (from RefSeq NM_001081283.2)
ENSMUST00000020886.9	114.599	-0.675328	0.147546	21.5395	3.46615e-06	2.58341e-05	Nampt	NM_021524	nicotinamide phosphoribosyltransferase (from RefSeq NM_021524.2)
ENSMUST00000088237.6	14.945	0.0974226	0.360454	0.0767009	0.781819	0.900375	Nanos1	NM_178421	nanos C2HC-type zinc finger 1 (from RefSeq NM_178421.3)
ENSMUST00000066640.5	21.2392	-0.132285	0.294795	0.222944	0.636806	0.8013	Nanp	NM_026086	N-acetylneuraminic acid phosphatase (from RefSeq NM_026086.2)
ENSMUST00000030018.5	67.1662	0.195112	0.176866	1.37319	0.241265	0.427923	Nans	NM_053179	N-acetylneuraminic acid synthase (sialic acid synthase), transcript variant 1 (from RefSeq NM_053179.4)
ENSMUST00000218828.2	735.126	0.371541	0.08369	20.6356	5.55534e-06	4.0229e-05	Nap1l1		Histone chaperone that plays a role in the nuclear import of H2A-H2B and nucleosome assembly. Participates also in several important DNA repair mechanisms: greatly enhances ERCC6-mediated chromatin remodeling which is essential for transcription-coupled nucleotide excision DNA repair. Stimulates also homologous recombination (HR) by RAD51 and RAD54 which is essential in mitotic DNA double strand break (DSB) repair (By similarity). Plays a key role in the regulation of embryonic neurogenesis (PubMed:29490266). Promotes the proliferation of neural progenitors and inhibits neuronal differentiation during cortical development (PubMed:29490266). Regulates neurogenesis via the modulation of RASSF10; regulates RASSF10 expression by promoting SETD1A-mediated H3K4 methylation at the RASSF10 promoter (PubMed:29490266). (from UniProt P28656)
ENSMUST00000121720.2	197.686	0.706548	0.115792	41.7368	1.04424e-10	1.44004e-09	Nap1l2	NM_008671	nucleosome assembly protein 1-like 2 (from RefSeq NM_008671.3)
ENSMUST00000079490.6	262.022	0.963355	0.0951228	118.76	1.18175e-27	7.46332e-26	Nap1l3	NM_138742	nucleosome assembly protein 1-like 3 (from RefSeq NM_138742.1)
ENSMUST00000209098.2	325.847	0.569753	0.0980699	37.0385	1.15817e-09	1.40925e-08	Nap1l4	NM_001285490	nucleosome assembly protein 1-like 4, transcript variant 3 (from RefSeq NM_001285490.1)
ENSMUST00000059539.5	139.754	-0.245954	0.220993	1.22307	0.268759	0.462126	Nap1l5	NM_021432	nucleosome assembly protein 1-like 5 (from RefSeq NM_021432.2)
ENSMUST00000006181.7	133.975	0.284291	0.123221	6.01153	0.0142127	0.0448702	Napa	NM_025898	N-ethylmaleimide sensitive fusion protein attachment protein alpha (from RefSeq NM_025898.4)
ENSMUST00000028926.13	316.179	0.376944	0.121995	10.0822	0.00149706	0.00637648	Napb	NR_185172	N-ethylmaleimide sensitive fusion protein attachment protein beta, transcript variant 3 (from RefSeq NR_185172.1)
ENSMUST00000115217.8	5.52623	-0.286708	0.584523	0.305754	0.580297	0.759152	Napepld	NR_188845	N-acyl phosphatidylethanolamine phospholipase D, transcript variant 6 (from RefSeq NR_188845.1)
ENSMUST00000150267.2	176.897	0.432584	0.121445	13.9161	0.000191154	0.00101766	Napg	NM_001419376	N-ethylmaleimide sensitive fusion protein attachment protein gamma, transcript variant 2 (from RefSeq NM_001419376.1)
ENSMUST00000023237.8	3.62519	0.199765	0.680067	0.119857	0.729189	0.865795	Naprt	NM_172607	nicotinate phosphoribosyltransferase (from RefSeq NM_172607.3)
ENSMUST00000103015.4	71.4388	0.0586436	0.176816	0.127809	0.720715	0.860385	Narf	NM_026272	nuclear prelamin A recognition factor (from RefSeq NM_026272.3)
ENSMUST00000237400.2	391.242	0.842492	0.094785	87.0614	1.05204e-20	4.04738e-19	Nars1	NM_001377022	asparaginyl-tRNA synthetase 1, transcript variant 4 (from RefSeq NM_001377022.1)
ENSMUST00000044466.12	28.5975	-0.189928	0.24986	0.668424	0.413602	0.618004	Nars2	NM_153591	asparaginyl-tRNA synthetase 2 (mitochondrial)(putative) (from RefSeq NM_153591.5)
ENSMUST00000030456.14	357.295	0.337577	0.0991137	12.4195	0.000424878	0.0020761	Nasp	NM_016777	nuclear autoantigenic sperm protein (histone-binding), transcript variant 2 (from RefSeq NM_016777.3)
ENSMUST00000028608.13	75.0897	0.00722532	0.186491	0.00522149	0.942395	0.990049	Nat10	NM_153126	N-acetyltransferase 10 (from RefSeq NM_153126.4)
ENSMUST00000047309.6	33.4819	-0.0705104	0.230383	0.101113	0.750498	0.881054	Nat14	NM_201355	N-acetyltransferase 14, transcript variant 1 (from RefSeq NM_201355.3)
ENSMUST00000239124.2	4.8296	-0.0146927	0.5937	0.000644063	0.979753	1	Nat8f1		Belongs to the camello family. (from UniProt E9PUL7)
ENSMUST00000056355.9	30.3644	-0.0663944	0.266751	0.0963333	0.756275	0.884635	Nat8l	NM_001001985	N-acetyltransferase 8-like (from RefSeq NM_001001985.3)
ENSMUST00000103040.11	8.52974	0.584773	0.490776	1.57616	0.209315	0.386269	Nat9	NM_025400	N-acetyltransferase 9 (GCN5-related, putative), transcript variant 2 (from RefSeq NM_025400.4)
ENSMUST00000019075.4	4.16373	-0.130889	0.655151	0.0400549	0.841373	0.938124	Natd1	NM_025294	N-acetyltransferase domain containing 1 (from RefSeq NM_025294.5)
ENSMUST00000190298.8	1433.47	1.79733	0.0868122	493.268	2.77169e-109	7.91208e-106	Nav1	NM_001427516	neuron navigator 1, transcript variant 1 (from RefSeq NM_001427516.1)
ENSMUST00000184945.8	566.606	1.07471	0.105767	113.812	1.43251e-26	8.44882e-25	Nav2	NM_175272	neuron navigator 2, transcript variant 1 (from RefSeq NM_175272.3)
ENSMUST00000032719.15	666.219	0.721351	0.0849173	78.0008	1.02998e-18	3.35813e-17	Nav3	NM_001368815	neuron navigator 3, transcript variant 2 (from RefSeq NM_001368815.1)
ENSMUST00000033901.11	51.162	0.409005	0.2	4.81928	0.028143	0.0804175	Naxd	NM_026995	NAD(P)HX dehydratase, transcript variant 1 (from RefSeq NM_026995.4)
ENSMUST00000029708.8	68.0324	0.168574	0.17581	1.05803	0.303664	0.503216	Naxe	NM_144897	NAD(P)HX epimerase, transcript variant 2 (from RefSeq NM_144897.4)
ENSMUST00000042953.10	144.243	-0.814758	0.134512	37.1492	1.0943e-09	1.33495e-08	Nbas	NM_027706	neuroblastoma amplified sequence, transcript variant 1 (from RefSeq NM_027706.2)
ENSMUST00000185492.7	22.7628	-0.621005	0.28907	5.06698	0.0243858	0.0711776	Nbdy		Nbdy (from geneSymbol)
ENSMUST00000029374.8	2236.02	-0.114146	0.0724496	2.46125	0.116686	0.250219	Nbea	NM_030595	neurobeachin (from RefSeq NM_030595.1)
ENSMUST00000160834.8	184.731	-1.52287	0.120269	159.208	1.68559e-36	1.79541e-34	Nbeal1	NM_173444	neurobeachin like 1 (from RefSeq NM_173444.2)
ENSMUST00000167320.8	17.2014	-0.827391	0.338439	6.5151	0.0106962	0.0353315	Nbeal2	NM_183276	neurobeachin-like 2 (from RefSeq NM_183276.2)
ENSMUST00000042844.7	28.7921	0.143556	0.281008	0.301703	0.582817	0.760751	Nbl1	NM_008675	NBL1, DAN family BMP antagonist (from RefSeq NM_008675.2)
ENSMUST00000029879.15	68.3799	0.305211	0.163874	3.90211	0.0482256	0.124676	Nbn	NM_013752	nibrin (from RefSeq NM_013752.3)
ENSMUST00000103099.8	264.105	0.45846	0.118109	16.287	5.44367e-05	0.000325094	Nbr1	NM_001252220	NBR1, autophagy cargo receptor, transcript variant 2 (from RefSeq NM_001252220.1)
ENSMUST00000090150.11	244.501	0.386017	0.101247	16.0174	6.27623e-05	0.000370474	Ncald	NM_134094	neurocalcin delta, transcript variant 1 (from RefSeq NM_134094.4)
ENSMUST00000194252.6	3631.57	1.21961	0.0807875	254.948	2.16688e-57	5.83545e-55	Ncam1		Ncam1 (from geneSymbol)
ENSMUST00000067602.5	744.757	0.134084	0.0807023	2.84847	0.0914608	0.207374	Ncam2	NM_001113208	neural cell adhesion molecule 2, transcript variant 1 (from RefSeq NM_001113208.1)
ENSMUST00000002412.9	1781.42	1.41102	0.0701793	455.258	5.17549e-101	8.20775e-98	Ncan	NM_007789	neurocan (from RefSeq NM_007789.3)
ENSMUST00000043848.11	31.8366	0.666094	0.240892	9.09979	0.00255639	0.0102435	Ncapd2	NM_146171	non-SMC condensin I complex, subunit D2, transcript variant 1 (from RefSeq NM_146171.2)
ENSMUST00000073127.14	87.8197	-0.406274	0.172163	5.82135	0.0158328	0.0492227	Ncapd3	NM_178113	non-SMC condensin II complex, subunit D3, transcript variant 1 (from RefSeq NM_178113.4)
ENSMUST00000117396.3	3.75892	-1.6465	0.757018	5.2289	0.0222145	0.0656728	Ncapg	NM_019438	non-SMC condensin I complex, subunit G (from RefSeq NM_019438.2)
ENSMUST00000084828.5	18.8413	-0.226265	0.308334	0.585463	0.444179	0.646767	Ncapg2	NM_133762	non-SMC condensin II complex, subunit G2 (from RefSeq NM_133762.4)
ENSMUST00000110387.4	4.40881	0.00963623	0.649665	0.00173706	0.966755	1	Ncaph	NM_144818	non-SMC condensin I complex, subunit H (from RefSeq NM_144818.4)
ENSMUST00000088717.7	150.063	0.37311	0.120337	10.6216	0.00111774	0.00491784	Ncaph2	NM_001271601	non-SMC condensin II complex, subunit H2, transcript variant 3 (from RefSeq NM_001271601.2)
ENSMUST00000030014.9	165.465	0.0115387	0.123351	0.0118554	0.913296	0.975822	Ncbp1	NM_001425041	nuclear cap binding protein subunit 1, transcript variant 3 (from RefSeq NM_001425041.1)
ENSMUST00000126215.2	39.3787	0.565939	0.2187	7.94661	0.00481774	0.0178839	Ncbp2		Component of the cap-binding complex (CBC), which binds co- transcriptionally to the 5' cap of pre-mRNAs and is involved in various processes such as pre-mRNA splicing, translation regulation, nonsense- mediated mRNA decay, RNA-mediated gene silencing (RNAi) by microRNAs (miRNAs) and mRNA export. The CBC complex is involved in mRNA export from the nucleus, leading to the recruitment of the mRNA export machinery to the 5' end of mRNA and to mRNA export in a 5' to 3' direction through the nuclear pore. The CBC complex is also involved in mediating U snRNA and intronless mRNAs export from the nucleus. The CBC complex is essential for a pioneer round of mRNA translation, before steady state translation when the CBC complex is replaced by cytoplasmic cap-binding protein eIF4E. The pioneer round of mRNA translation mediated by the CBC complex plays a central role in nonsense-mediated mRNA decay (NMD), NMD only taking place in mRNAs bound to the CBC complex, but not on eIF4E-bound mRNAs. The CBC complex enhances NMD in mRNAs containing at least one exon-junction complex (EJC), promoting the interaction between upf1 and upf2. The CBC complex is also involved in 'failsafe' NMD, which is independent of the EJC complex, while it does not participate in Staufen-mediated mRNA decay (SMD). During cell proliferation, the CBC complex is also involved in microRNAs (miRNAs) biogenesis via its interaction with srrt/ars2, thereby being required for miRNA-mediated RNA interference. The CBC complex also acts as a negative regulator of parn, thereby acting as an inhibitor of mRNA deadenylation. In the CBC complex, ncbp2/cbp20 recognizes and binds capped RNAs (m7GpppG-capped RNA) but requires ncbp1/cbp80 to stabilize the movement of its N-terminal loop and lock the CBC into a high affinity cap-binding state with the cap structure. The conventional cap-binding complex with NCBP2 binds both small nuclear RNA (snRNA) and messenger (mRNA) and is involved in their export from the nucleus. (from UniProt A0A338P7L9)
ENSMUST00000202722.2	39.9739	-0.314809	0.244896	1.82329	0.176922	0.342726	Ncbp2as2	NM_134107	Ncbp2 antisense 2 (head to head) (from RefSeq NM_134107.1)
ENSMUST00000021135.5	74.5724	0.584553	0.171383	13.2318	0.000275244	0.00140758	Ncbp3	NM_025818	nuclear cap binding subunit 3 (from RefSeq NM_025818.3)
ENSMUST00000030637.14	651.806	1.02771	0.107795	99.7754	1.70694e-23	8.14819e-22	Ncdn	NM_011986	neurochondrin, transcript variant 1 (from RefSeq NM_011986.5)
ENSMUST00000046515.15	63.4629	-0.0451501	0.178665	0.0737187	0.785997	0.903632	Nceh1	NM_178772	neutral cholesterol ester hydrolase 1 (from RefSeq NM_178772.4)
ENSMUST00000016094.13	1.43989	0.439645	1.10595	0.175156	0.67557	0.83071	Ncf1	NM_001286037	neutrophil cytosolic factor 1, transcript variant 1 (from RefSeq NM_001286037.1)
ENSMUST00000186568.7	4.26246	0.798698	0.675341	1.59756	0.206249	0.382758	Ncf2	NM_010877	neutrophil cytosolic factor 2, transcript variant 1 (from RefSeq NM_010877.6)
ENSMUST00000096357.12	1.01158	0.0789118	1.25664	0.0092097	0.923547	0.980058	Ncf4	NM_008677	neutrophil cytosolic factor 4, transcript variant 1 (from RefSeq NM_008677.3)
ENSMUST00000116522.8	33.6233	0.614523	0.227858	8.64791	0.00327437	0.0127413	Nck1	NM_010878	non-catalytic region of tyrosine kinase adaptor protein 1, transcript variant 1 (from RefSeq NM_010878.3)
ENSMUST00000086421.9	51.6248	0.190506	0.20969	0.926845	0.335684	0.539425	Nck2	NM_010879	non-catalytic region of tyrosine kinase adaptor protein 2 (from RefSeq NM_010879.3)
ENSMUST00000111760.3	1166.27	0.0060102	0.0626037	0.0102236	0.919462	0.978671	Nckap1	NM_001355410	NCK-associated protein 1, transcript variant 3 (from RefSeq NM_001355410.1)
ENSMUST00000047405.9	14.5863	-0.0835311	0.350276	0.0566185	0.811923	0.920281	Nckap1l	NM_153505	NCK associated protein 1 like (from RefSeq NM_153505.4)
ENSMUST00000112583.8	86.2913	-0.487522	0.175568	8.05407	0.00454015	0.0170127	Nckap5	NM_001081756	NCK-associated protein 5, transcript variant 1 (from RefSeq NM_001081756.1)
ENSMUST00000023747.14	109.936	1.34098	0.154666	87.4799	8.51406e-21	3.29326e-19	Nckap5l	NM_001403554	NCK-associated protein 5-like (from RefSeq NM_001403554.1)
ENSMUST00000035218.9	34.863	0.292054	0.226767	1.90955	0.167013	0.328752	Nckipsd	NR_185295	NCK interacting protein with SH3 domain, transcript variant 2 (from RefSeq NR_185295.1)
ENSMUST00000027438.8	1111.89	1.05527	0.104734	111.794	3.9645e-26	2.2725e-24	Ncl	NM_010880	nucleolin (from RefSeq NM_010880.3)
ENSMUST00000020463.14	80.1204	0.251491	0.162564	2.61152	0.10609	0.232386	Ncln	NM_134009	nicalin (from RefSeq NM_134009.3)
ENSMUST00000220434.2	617.532	0.886382	0.0953526	94.2399	2.79512e-22	1.20893e-20	Ncoa1	NM_001408606	nuclear receptor coactivator 1, transcript variant 10 (from RefSeq NM_001408606.1)
ENSMUST00000006037.13	433.894	0.660063	0.0876631	61.9016	3.61056e-15	8.33875e-14	Ncoa2	NM_008678	nuclear receptor coactivator 2, transcript variant a (from RefSeq NM_008678.3)
ENSMUST00000088095.7	119.976	0.49907	0.138466	14.67	0.00012807	0.000706861	Ncoa3	NM_008679	nuclear receptor coactivator 3, transcript variant 1 (from RefSeq NM_008679.4)
ENSMUST00000163336.8	219.889	0.393325	0.108669	14.5811	0.000134258	0.000736174	Ncoa4	NM_001403011	nuclear receptor coactivator 4, transcript variant 17 (from RefSeq NM_001403011.1)
ENSMUST00000040381.15	155.668	0.450686	0.128345	13.8183	0.000201363	0.00106644	Ncoa5	NM_144892	nuclear receptor coactivator 5 (from RefSeq NM_144892.1)
ENSMUST00000109670.8	650.849	0.628223	0.0827632	61.9382	3.54404e-15	8.19838e-14	Ncoa6	NM_019825	nuclear receptor coactivator 6, transcript variant 1 (from RefSeq NM_019825.4)
ENSMUST00000215740.2	247.175	0.100156	0.102253	1.07606	0.29958	0.499113	Ncoa7		Enhances the transcriptional activities of several nuclear receptors. Involved in the coactivation of different nuclear receptors, such as ESR1, THRB, PPARG and RARA (By similarity). (from UniProt Q6DFV7)
ENSMUST00000018645.13	1409.36	0.623683	0.0685271	88.5142	5.04705e-21	1.97902e-19	Ncor1		Belongs to the N-CoR nuclear receptor corepressors family. (from UniProt Q5RIM6)
ENSMUST00000111402.9	324.093	1.60702	0.112218	235.663	3.46978e-53	7.61911e-51	Ncor2		Belongs to the N-CoR nuclear receptor corepressors family. (from UniProt F8VQL9)
ENSMUST00000000199.8	109.477	-0.512424	0.162851	10.1328	0.00145653	0.00622801	Ncs1	NM_019681	neuronal calcium sensor 1 (from RefSeq NM_019681.3)
ENSMUST00000003550.11	199.682	0.12029	0.111539	1.27428	0.258965	0.450318	Ncstn	NM_021607	nicastrin (from RefSeq NM_021607.3)
ENSMUST00000139560.8	69.5055	0.133088	0.174083	0.61684	0.432224	0.635207	Ndc1	NR_165083	NDC1 transmembrane nucleoporin, transcript variant 2 (from RefSeq NR_165083.1)
ENSMUST00000023359.13	13.3887	1.31601	0.366245	16.2773	5.47159e-05	0.000326625	Nde1	NM_023317	nudE neurodevelopment protein 1, transcript variant a (from RefSeq NM_023317.2)
ENSMUST00000018880.14	197.849	0.350544	0.110523	11.0183	0.000902167	0.00407617	Ndel1	NM_023668	nudE neurodevelopment protein 1 like 1, transcript variant 1 (from RefSeq NM_023668.3)
ENSMUST00000236085.2	841.885	0.485993	0.0920587	29.3473	6.05018e-08	5.96369e-07	Ndfip1	NM_022996	Nedd4 family interacting protein 1, transcript variant 2 (from RefSeq NM_022996.2)
ENSMUST00000181969.8	206.044	0.243095	0.106471	5.73353	0.016644	0.05132	Ndfip2	NM_029561	Nedd4 family interacting protein 2, transcript variant 1 (from RefSeq NM_029561.5)
ENSMUST00000038775.6	483.927	0.899479	0.0823926	132.607	1.10203e-30	8.19232e-29	Ndn	NM_010882	necdin, MAGE family member (from RefSeq NM_010882.3)
ENSMUST00000054351.6	212.902	0.246272	0.132648	3.60163	0.0577229	0.143984	Ndnf	NM_172399	neuron-derived neurotrophic factor (from RefSeq NM_172399.3)
ENSMUST00000114349.9	12.2763	0.276855	0.447631	0.445412	0.504522	0.698655	Ndor1	NM_001082476	NADPH dependent diflavin oxidoreductase 1, transcript variant 1 (from RefSeq NM_001082476.2)
ENSMUST00000228052.2	12.2959	-0.0362241	0.459191	0.0070735	0.932974	0.985884	Ndor1	NM_001252542	NADPH dependent diflavin oxidoreductase 1, transcript variant 3 (from RefSeq NM_001252542.1)
ENSMUST00000040134.8	5.30441	-0.526173	0.622756	0.804996	0.369604	0.574532	Ndp	NM_010883	Norrie disease (pseudoglioma) (human) (from RefSeq NM_010883.3)
ENSMUST00000005256.14	131.968	0.57684	0.139278	19.1546	1.20546e-05	8.1775e-05	Ndrg1	NM_008681	N-myc downstream regulated gene 1 (from RefSeq NM_008681.2)
ENSMUST00000004673.15	174.791	0.413307	0.165649	6.52083	0.0106618	0.0352423	Ndrg2	NM_013864	N-myc downstream regulated gene 2, transcript variant 1 (from RefSeq NM_013864.3)
ENSMUST00000069600.13	366.527	0.382209	0.0930452	18.145	2.04708e-05	0.000133721	Ndrg3	NM_180956	N-myc downstream regulated gene 3, transcript variant 1 (from RefSeq NM_180956.1)
ENSMUST00000041318.14	563.45	0.476674	0.0820003	36.2104	1.77121e-09	2.10495e-08	Ndrg4	NM_001372430	N-myc downstream regulated gene 4, transcript variant 10 (from RefSeq NM_001372430.1)
ENSMUST00000237783.2	275.58	-0.97898	0.100671	94.5765	2.35807e-22	1.02926e-20	Ndst1	NM_008306	N-deacetylase/N-sulfotransferase (heparan glucosaminyl) 1, transcript variant 1 (from RefSeq NM_008306.5)
ENSMUST00000223679.2	37.3134	-0.374077	0.226002	2.94942	0.0859082	0.197897	Ndst2	NM_010811	N-deacetylase/N-sulfotransferase (heparan glucosaminyl) 2 (from RefSeq NM_010811.2)
ENSMUST00000154668.8	64.2137	-1.02608	0.17617	36.0228	1.95026e-09	2.3024e-08	Ndst3	NM_001429228	Glycan metabolism; heparan sulfate biosynthesis. (from UniProt E9PZJ4)
ENSMUST00000173932.8	22.0769	-0.696412	0.293988	6.08489	0.0136343	0.0433219	Ndst4	NM_022565	N-deacetylase/N-sulfotransferase (heparin glucosaminyl) 4 (from RefSeq NM_022565.3)
ENSMUST00000016571.8	40.9345	-0.469524	0.220347	5.00535	0.0252691	0.0734106	Ndufa1	NM_019443	NADH:ubiquinone oxidoreductase subunit A1 (from RefSeq NM_019443.2)
ENSMUST00000027478.7	220.371	-0.13808	0.105206	1.82775	0.176393	0.341934	Ndufa10	NM_024197	NADH:ubiquinone oxidoreductase subunit A10 (from RefSeq NM_024197.1)
ENSMUST00000002452.8	88.6693	-0.285646	0.164429	3.26108	0.0709426	0.170322	Ndufa11	NM_027244	NADH:ubiquinone oxidoreductase subunit A11 (from RefSeq NM_027244.1)
ENSMUST00000179990.8	181.652	-0.00453813	0.133473	0.00697409	0.933445	0.98609	Ndufa12		Accessory subunit of the mitochondrial membrane respiratory chain NADH dehydrogenase (Complex I), that is believed not to be involved in catalysis. Complex I functions in the transfer of electrons from NADH to the respiratory chain. The immediate electron acceptor for the enzyme is believed to be ubiquinone. (from UniProt A0A0R4J275)
ENSMUST00000110167.5	153.601	-0.106903	0.126462	0.804042	0.369888	0.574848	Ndufa13	NM_023312	NADH:ubiquinone oxidoreductase subunit A13, transcript variant 1 (from RefSeq NM_023312.3)
ENSMUST00000014438.5	74.6314	-0.489957	0.164291	9.58893	0.00195753	0.0080868	Ndufa2	NM_010885	NADH:ubiquinone oxidoreductase subunit A2 (from RefSeq NM_010885.5)
ENSMUST00000108644.8	51.0307	-0.20349	0.213211	1.03091	0.309946	0.51072	Ndufa3		Accessory subunit of the mitochondrial membrane respiratory chain NADH dehydrogenase (Complex I), that is believed not to be involved in catalysis. Complex I functions in the transfer of electrons from NADH to the respiratory chain. The immediate electron acceptor for the enzyme is believed to be ubiquinone. (from UniProt D3Z670)
ENSMUST00000204978.3	223.28	-0.381482	0.146642	6.74494	0.00940138	0.0316476	Ndufa4	NM_010886	Ndufa4, mitochondrial complex associated (from RefSeq NM_010886.3)
ENSMUST00000023851.9	122.204	-0.105148	0.134331	0.687119	0.407146	0.611622	Ndufa5	NM_026614	NADH:ubiquinone oxidoreductase subunit A5, transcript variant 1 (from RefSeq NM_026614.3)
ENSMUST00000023085.7	173.501	-0.471896	0.120629	16.125	5.92968e-05	0.000351538	Ndufa6	NM_025987	NADH:ubiquinone oxidoreductase subunit A6 (from RefSeq NM_025987.4)
ENSMUST00000048249.8	129.662	-0.436868	0.188635	5.34542	0.0207768	0.0619484	Ndufa7	NM_023202	NADH:ubiquinone oxidoreductase subunit A7, transcript variant 1 (from RefSeq NM_023202.4)
ENSMUST00000070112.6	96.6954	-0.12115	0.15753	0.662081	0.415826	0.620176	Ndufa8	NM_026703	NADH:ubiquinone oxidoreductase subunit A8 (from RefSeq NM_026703.3)
ENSMUST00000205002.3	128.604	0.0875571	0.129385	0.494853	0.481771	0.679544	Ndufa9	NM_025358	NADH:ubiquinone oxidoreductase subunit A9 (from RefSeq NM_025358.3)
ENSMUST00000033157.10	88.2541	-0.185983	0.148766	1.75822	0.184847	0.353663	Ndufab1	NM_028177	NADH:ubiquinone oxidoreductase subunit AB1, transcript variant 1 (from RefSeq NM_028177.4)
ENSMUST00000028768.2	38.0956	0.450351	0.215442	5.21315	0.0224167	0.0662429	Ndufaf1		As part of the MCIA complex, involved in the assembly of the mitochondrial complex I. (from UniProt A0A0R4J081)
ENSMUST00000163558.3	35.5775	0.07261	0.236055	0.135482	0.712814	0.856037	Ndufaf2	NM_001360140	NADH:ubiquinone oxidoreductase complex assembly factor 2, transcript variant 2 (from RefSeq NM_001360140.2)
ENSMUST00000074208.6	23.5827	0.0608408	0.315621	0.04073	0.84006	0.937637	Ndufaf3	NM_023247	NADH:ubiquinone oxidoreductase complex assembly factor 3 (from RefSeq NM_023247.2)
ENSMUST00000029925.10	29.4363	-0.703906	0.268333	7.29046	0.00693218	0.0244183	Ndufaf4	NM_026742	NADH:ubiquinone oxidoreductase complex assembly factor 4 (from RefSeq NM_026742.4)
ENSMUST00000044825.5	99.4376	-0.217628	0.140732	2.70741	0.0998833	0.221889	Ndufaf5	NM_027093	NADH:ubiquinone oxidoreductase complex assembly factor 5 (from RefSeq NM_027093.4)
ENSMUST00000058183.9	26.7027	-0.500768	0.25816	4.16782	0.0411987	0.110056	Ndufaf6	NM_001085493	NADH:ubiquinone oxidoreductase complex assembly factor 6 (from RefSeq NM_001085493.2)
ENSMUST00000024887.6	66.8597	-0.269515	0.191506	2.12185	0.145211	0.29599	Ndufaf7	NM_028611	NADH:ubiquinone oxidoreductase complex assembly factor 7 (from RefSeq NM_028611.3)
ENSMUST00000185558.2	4.47742	-0.952448	0.665918	2.34799	0.125445	0.264926	Ndufaf8		Ndufaf8 (from geneSymbol)
ENSMUST00000221422.2	117.183	-0.589034	0.161636	13.3443	0.000259211	0.00133371	Ndufb1		Accessory subunit of the mitochondrial membrane respiratory chain NADH dehydrogenase (Complex I) that is believed not to be involved in catalysis. Complex I functions in the transfer of electrons from NADH to the respiratory chain. The immediate electron acceptor for the enzyme is believed to be ubiquinone. (from UniProt P0DN34)
ENSMUST00000045602.9	146.329	0.171289	0.130389	1.88593	0.169661	0.332314	Ndufb10	NM_026684	NADH:ubiquinone oxidoreductase subunit B10 (from RefSeq NM_026684.3)
ENSMUST00000116621.2	131.513	-0.403341	0.170658	5.64755	0.0174798	0.0535706	Ndufb11	NM_019435	NADH:ubiquinone oxidoreductase subunit B11, transcript variant 1 (from RefSeq NM_019435.5)
ENSMUST00000135671.8	84.8283	-0.406311	0.193122	4.55083	0.0329028	0.0916155	Ndufb2	NM_001358797	NADH:ubiquinone oxidoreductase subunit B2, transcript variant 2 (from RefSeq NM_001358797.1)
ENSMUST00000027193.9	81.7513	-0.104312	0.183556	0.399979	0.5271	0.715483	Ndufb3	NM_025597	NADH:ubiquinone oxidoreductase subunit B3 (from RefSeq NM_025597.3)
ENSMUST00000023514.4	147.581	-0.468351	0.161771	8.38287	0.00378775	0.0144862	Ndufb4	NM_026610	NADH:ubiquinone oxidoreductase subunit B4 (from RefSeq NM_026610.2)
ENSMUST00000127477.8	151.03	-0.495525	0.1265	16.1456	5.86533e-05	0.000348525	Ndufb5	NM_025316	NADH:ubiquinone oxidoreductase subunit B5 (from RefSeq NM_025316.2)
ENSMUST00000095128.10	88.8934	-0.40567	0.168072	6.13058	0.0132864	0.0424337	Ndufb6	NM_001033305	NADH:ubiquinone oxidoreductase subunit B6 (from RefSeq NM_001033305.3)
ENSMUST00000036996.6	82.2646	-0.0823747	0.181427	0.235414	0.627538	0.793977	Ndufb7	NM_025843	NADH:ubiquinone oxidoreductase subunit B7 (from RefSeq NM_025843.3)
ENSMUST00000026222.11	219.922	-0.349775	0.149672	5.46088	0.0194468	0.0585951	Ndufb8	NM_026061	NADH:ubiquinone oxidoreductase subunit B8, transcript variant 1 (from RefSeq NM_026061.3)
ENSMUST00000022980.5	172.493	-0.491306	0.139152	12.6855	0.000368507	0.00183047	Ndufb9	NM_023172	NADH:ubiquinone oxidoreductase subunit B9, transcript variant 1 (from RefSeq NM_023172.4)
ENSMUST00000038108.12	105.632	-0.676399	0.202957	10.8126	0.00100812	0.00448308	Ndufc1		Accessory subunit of the mitochondrial membrane respiratory chain NADH dehydrogenase (Complex I), that is believed not to be involved in catalysis. Complex I functions in the transfer of electrons from NADH to the respiratory chain. The immediate electron acceptor for the enzyme is believed to be ubiquinone. (from UniProt Q9CQY9)
ENSMUST00000032882.9	171.435	-0.46973	0.139434	11.5282	0.000685491	0.0031849	Ndufc2	NM_024220	NADH:ubiquinone oxidoreductase subunit C2 (from RefSeq NM_024220.2)
ENSMUST00000027111.15	239.488	0.312797	0.109628	8.69221	0.00319572	0.012491	Ndufs1	NM_145518	NADH:ubiquinone oxidoreductase core subunit S1, transcript variant 4 (from RefSeq NM_145518.2)
ENSMUST00000013737.13	190.233	-0.284088	0.105468	7.81656	0.00517698	0.0190834	Ndufs2	NM_153064	NADH:ubiquinone oxidoreductase core subunit S2, transcript variant 1 (from RefSeq NM_153064.6)
ENSMUST00000005647.4	181.866	-0.296718	0.108854	8.08377	0.00446634	0.0167538	Ndufs3	NM_026688	NADH:ubiquinone oxidoreductase core subunit S3 (from RefSeq NM_026688.3)
ENSMUST00000022286.8	97.1953	0.184273	0.158928	1.41239	0.23466	0.419239	Ndufs4	NM_010887	NADH:ubiquinone oxidoreductase core subunit S4 (from RefSeq NM_010887.2)
ENSMUST00000106207.8	134.424	-0.155481	0.161963	0.957359	0.327853	0.530773	Ndufs5		Accessory subunit of the mitochondrial membrane respiratory chain NADH dehydrogenase (Complex I), that is believed not to be involved in catalysis. Complex I functions in the transfer of electrons from NADH to the respiratory chain. The immediate electron acceptor for the enzyme is believed to be ubiquinone. (from UniProt Q99LY9)
ENSMUST00000222930.2	29.1255	-0.2023	0.308376	0.459862	0.497688	0.693499	Ndufs6	NR_187109	NADH:ubiquinone oxidoreductase core subunit S6, transcript variant 7 (from RefSeq NR_187109.1)
ENSMUST00000105364.8	110.879	-0.0270339	0.190461	0.0373282	0.846798	0.941818	Ndufs7		Core subunit of the mitochondrial membrane respiratory chain NADH dehydrogenase (Complex I) which catalyzes electron transfer from NADH through the respiratory chain, using ubiquinone as an electron acceptor. Essential for the catalytic activity of complex I. (from UniProt Q9DC70)
ENSMUST00000236801.2	75.0018	-0.0518264	0.178663	0.0885616	0.766014	0.890118	Ndufs8		Core subunit of the mitochondrial membrane respiratory chain NADH dehydrogenase (Complex I) which catalyzes electron transfer from NADH through the respiratory chain, using ubiquinone as an electron acceptor (By similarity). Essential for the catalytic activity and assembly of complex I (By similarity). (from UniProt Q8K3J1)
ENSMUST00000042497.14	158.758	0.474066	0.1186	17.9359	2.28466e-05	0.000148088	Ndufv1	NM_133666	NADH:ubiquinone oxidoreductase core subunit V1 (from RefSeq NM_133666.3)
ENSMUST00000143987.9	304.605	-0.221058	0.11619	3.7089	0.0541232	0.136944	Ndufv2	NM_028388	NADH:ubiquinone oxidoreductase core subunit V2, transcript variant 1 (from RefSeq NM_028388.3)
ENSMUST00000046288.16	78.2535	0.230283	0.161443	2.20407	0.137647	0.2844	Ndufv3	NM_030087	NADH:ubiquinone oxidoreductase core subunit V3, transcript variant 1 (from RefSeq NM_030087.2)
ENSMUST00000238749.2	68.2141	-0.914014	0.186591	24.503	7.41941e-07	6.20734e-06	Neb		Neb (from geneSymbol)
ENSMUST00000124270.8	25.5731	-1.31871	0.334574	15.2651	9.34274e-05	0.000531753	Nebl	NM_001362722	nebulette, transcript variant 2 (from RefSeq NM_001362722.1)
ENSMUST00000041606.14	301.952	0.657791	0.103828	43.9454	3.37665e-11	4.92264e-10	Necab1	NM_178617	N-terminal EF-hand calcium binding protein 1 (from RefSeq NM_178617.4)
ENSMUST00000098363.10	71.7762	0.356833	0.169501	4.99093	0.0254805	0.0739344	Necab2	NM_054095	N-terminal EF-hand calcium binding protein 2 (from RefSeq NM_054095.2)
ENSMUST00000000895.13	11.727	0.286609	0.434881	0.475508	0.490464	0.686729	Necab3	NM_021546	N-terminal EF-hand calcium binding protein 3, transcript variant 3 (from RefSeq NM_021546.3)
ENSMUST00000032477.6	188.384	0.48628	0.112426	20.724	5.30481e-06	3.84929e-05	Necap1	NR_156733	NECAP endocytosis associated 1, transcript variant 2 (from RefSeq NR_156733.1)
ENSMUST00000030760.15	20.1046	0.306921	0.286421	1.33536	0.247855	0.43583	Necap2	NR_149724	NECAP endocytosis associated 2, transcript variant 2 (from RefSeq NR_149724.1)
ENSMUST00000034510.9	142.423	0.462773	0.139213	12.0374	0.000521437	0.0024958	Nectin1	NM_021424	nectin cell adhesion molecule 1, transcript variant 1 (from RefSeq NM_021424.3)
ENSMUST00000075447.14	39.804	0.462931	0.23521	4.38016	0.0363596	0.0992846	Nectin2	NM_008990	nectin cell adhesion molecule 2, transcript variant 1 (from RefSeq NM_008990.3)
ENSMUST00000023334.15	160.149	-0.601313	0.13137	21.3872	3.75259e-06	2.78466e-05	Nectin3	NM_021495	nectin cell adhesion molecule 3, transcript variant alpha (from RefSeq NM_021495.4)
ENSMUST00000020163.7	10.1582	-0.0476768	0.504463	0.00937091	0.922882	0.979853	Nedd1	NM_008682	neural precursor cell expressed, developmentally down-regulated gene 1 (from RefSeq NM_008682.2)
ENSMUST00000238315.2	1379.33	0.60604	0.0755805	68.3182	1.39128e-16	3.81146e-15	Nedd4	NM_001357998	neural precursor cell expressed, developmentally down-regulated 4, transcript variant 2 (from RefSeq NM_001357998.1)
ENSMUST00000236898.2	412.415	0.695472	0.0960649	57.0204	4.31317e-14	8.73219e-13	Nedd4l		Reaction=S-ubiquitinyl-[E2 ubiquitin-conjugating enzyme]-L-cysteine + [acceptor protein]-L-lysine = [E2 ubiquitin-conjugating enzyme]-L- cysteine + N(6)-ubiquitinyl-[acceptor protein]-L-lysine.; EC=2.3.2.26; Evidence=; (from UniProt A0A494BAX0)
ENSMUST00000010520.10	66.6273	-0.0610898	0.186173	0.13638	0.711907	0.855667	Nedd8	NM_008683	neural precursor cell expressed, developmentally down-regulated gene 8 (from RefSeq NM_008683.4)
ENSMUST00000021794.14	65.1756	1.16125	0.178379	51.1323	8.63439e-13	1.49388e-11	Nedd9	NM_001111324	neural precursor cell expressed, developmentally down-regulated gene 9, transcript variant 1 (from RefSeq NM_001111324.2)
ENSMUST00000093369.5	19.0561	-0.0823841	0.325728	0.101885	0.749579	0.88041	Nefh	NM_010904	neurofilament, heavy polypeptide (from RefSeq NM_010904.3)
ENSMUST00000022639.8	5497.67	-4.78534	1.88587	3.4565	0.0630036	0.154594	Nefl	NM_010910	neurofilament, light polypeptide (from RefSeq NM_010910.2)
ENSMUST00000022638.6	87.9847	1.3588	0.156865	91.3316	1.21506e-21	4.96922e-20	Nefm	NM_008691	neurofilament, medium polypeptide (from RefSeq NM_008691.2)
ENSMUST00000074015.11	489.882	0.169968	0.0756265	5.40639	0.0200632	0.0601348	Negr1	NM_001039094	neuronal growth regulator 1, transcript variant 1 (from RefSeq NM_001039094.3)
ENSMUST00000190245.7	9.43496	-0.632163	0.440419	2.32369	0.127417	0.268076	Neil1		Involved in base excision repair of DNA damaged by oxidation or by mutagenic agents. Acts as a DNA glycosylase that recognizes and removes damaged bases. Has a preference for oxidized pyrimidines, such as thymine glycol, formamidopyrimidine (Fapy) and 5-hydroxyuracil. Has marginal activity towards 8-oxoguanine. Has AP (apurinic/apyrimidinic) lyase activity and introduces nicks in the DNA strand. Cleaves the DNA backbone by beta-delta elimination to generate a single-strand break at the site of the removed base with both 3'- and 5'-phosphates. Has DNA glycosylase/lyase activity towards mismatched uracil and thymine, in particular in U:C and T:C mismatches. Specifically binds 5- hydroxymethylcytosine (5hmC), suggesting that it acts as a specific reader of 5hmC. (from UniProt Q8K4Q6)
ENSMUST00000038229.5	0.142668	0.996613	3.18422	0.216169	0.641974	0.804822	Neil2	NM_201610	nei like 2 (E. coli) (from RefSeq NM_201610.2)
ENSMUST00000211672.2	187.398	-0.419182	0.154342	7.28139	0.00696728	0.0245117	Nek1	NM_001414228	NIMA (never in mitosis gene a)-related expressed kinase 1, transcript variant 7 (from RefSeq NM_001414228.1)
ENSMUST00000038648.11	3.28287	0.186974	0.845645	0.0711267	0.789703	0.90621	Nek11	NM_172461	NIMA (never in mitosis gene a)-related expressed kinase 11 (from RefSeq NM_172461.4)
ENSMUST00000110730.10	12.8532	0.650378	0.359992	3.94994	0.0468729	0.121839	Nek3	NR_188143	NIMA (never in mitosis gene a)-related expressed kinase 3, transcript variant 4 (from RefSeq NR_188143.1)
ENSMUST00000228328.2	82.9072	0.122072	0.161537	0.605025	0.436667	0.639958	Nek4	NM_011849	NIMA (never in mitosis gene a)-related expressed kinase 4, transcript variant 1 (from RefSeq NM_011849.3)
ENSMUST00000209656.2	0.750746	-0.31003	1.6455	0.0477971	0.826942	0.92878	Nek5	NM_001347318	NIMA (never in mitosis gene a)-related expressed kinase 5, transcript variant 2 (from RefSeq NM_001347318.2)
ENSMUST00000054234.10	69.9931	-0.270469	0.168762	2.81578	0.0933417	0.210535	Nek6	NM_021606	NIMA (never in mitosis gene a)-related expressed kinase 6, transcript variant 2 (from RefSeq NM_021606.3)
ENSMUST00000186017.7	23.106	-0.520519	0.31747	2.91254	0.0878936	0.201075	Nek7	NM_021605	NIMA (never in mitosis gene a)-related expressed kinase 7, transcript variant 1 (from RefSeq NM_021605.5)
ENSMUST00000017549.13	3.88032	-0.021508	0.663639	0.00411392	0.948859	0.993415	Nek8	NM_080849	NIMA (never in mitosis gene a)-related expressed kinase 8 (from RefSeq NM_080849.3)
ENSMUST00000040992.8	100.728	-0.40183	0.148048	7.72109	0.00545796	0.0199833	Nek9	NM_145138	NIMA (never in mitosis gene a)-related expressed kinase 9 (from RefSeq NM_145138.2)
ENSMUST00000030993.8	61.5359	0.832748	0.199193	19.8791	8.24974e-06	5.75506e-05	Nelfa	NM_011914	negative elongation factor complex member A, Whsc2, transcript variant 1 (from RefSeq NM_011914.4)
ENSMUST00000059849.15	82.7875	0.272805	0.165511	3.07548	0.079481	0.18637	Nelfb	NM_021393	negative elongation factor complex member B, transcript variant 1 (from RefSeq NM_021393.3)
ENSMUST00000016397.7	43.7282	1.38659	0.244779	37.4408	9.42293e-10	1.15943e-08	Nelfcd		Nucleus (from UniProt Q3TW27)
ENSMUST00000097343.11	38.7982	0.233583	0.223661	1.26693	0.260344	0.45167	Nelfe	NM_001045864	negative elongation factor complex member E, Rdbp, transcript variant 3 (from RefSeq NM_001045864.1)
ENSMUST00000081872.13	175.253	0.130338	0.113726	1.44055	0.230051	0.413906	Nell1	NM_001037906	NEL-like 1 (from RefSeq NM_001037906.2)
ENSMUST00000229933.2	1233.78	0.482617	0.0930379	28.2773	1.05123e-07	9.96292e-07	Nell2		Lacks conserved residue(s) required for the propagation of feature annotation. (from UniProt Q8BM06)
ENSMUST00000021368.10	203.019	0.00852126	0.122865	0.00495567	0.943878	0.990805	Nemf	NM_025441	nuclear export mediator factor (from RefSeq NM_025441.3)
ENSMUST00000048099.5	2.70914	-0.281634	0.796962	0.147016	0.701403	0.848329	Nemp1	NM_001113211	nuclear envelope integral membrane protein 1, transcript variant 1 (from RefSeq NM_001113211.1)
ENSMUST00000165859.8	4.33961	-1.31217	0.645828	4.55385	0.0328449	0.0914773	Nemp2	NR_024590	nuclear envelope integral membrane protein 2, transcript variant 2 (from RefSeq NR_024590.1)
ENSMUST00000046770.10	52.3114	-0.114227	0.191847	0.40844	0.522762	0.71203	Nenf	NM_025424	neuron derived neurotrophic factor (from RefSeq NM_025424.3)
ENSMUST00000068664.7	1683.08	1.06603	0.0955531	137.359	1.00627e-31	8.16048e-30	Neo1	NM_008684	neogenin, transcript variant 1 (from RefSeq NM_008684.3)
ENSMUST00000048788.14	8.69964	-0.160794	0.532225	0.0903458	0.763738	0.889097	Nepro	NM_145972	nucleolus and neural progenitor protein, transcript variant 1 (from RefSeq NM_145972.5)
ENSMUST00000090973.12	107.556	0.711695	0.228429	10.5272	0.0011763	0.00514255	Nes	NM_016701	nestin (from RefSeq NM_016701.3)
ENSMUST00000091853.12	19.279	0.539678	0.325508	3.06749	0.0798725	0.187165	Net1	NM_019671	neuroepithelial cell transforming gene 1, transcript variant 1 (from RefSeq NM_019671.3)
ENSMUST00000058829.4	281.68	-1.02375	0.109586	84.5144	3.81429e-20	1.41713e-18	Neto1	NM_144946	neuropilin (NRP) and tolloid (TLL)-like 1, transcript variant 1 (from RefSeq NM_144946.5)
ENSMUST00000109686.4	586.785	-0.958432	0.0856815	118.831	1.14059e-27	7.23541e-26	Neto2	NM_001081324	neuropilin (NRP) and tolloid (TLL)-like 2, transcript variant 3 (from RefSeq NM_001081324.2)
ENSMUST00000007253.6	46.7341	-0.139149	0.196932	0.54069	0.462147	0.662485	Neu1	NM_010893	neuraminidase 1 (from RefSeq NM_010893.3)
ENSMUST00000250002.1	3.91433	-0.806294	0.68196	1.56091	0.211532	0.389372	Neu3	NM_001418463	neuraminidase 3, transcript variant 2 (from RefSeq NM_001418463.1)
ENSMUST00000111808.11	91.5115	-0.755924	0.152322	25.8645	3.66248e-07	3.22285e-06	Neurl1a	NM_021360	neuralized E3 ubiquitin protein ligase 1A, transcript variant 1 (from RefSeq NM_021360.4)
ENSMUST00000053020.8	49.143	-0.134787	0.22103	0.393657	0.530383	0.717901	Neurl1b	NM_001081656	neuralized E3 ubiquitin protein ligase 1B (from RefSeq NM_001081656.3)
ENSMUST00000042775.5	5.98585	0.0353784	0.534273	0.0211143	0.884468	0.962783	Neurl2	NM_001082974	neuralized E3 ubiquitin protein ligase 2 (from RefSeq NM_001082974.2)
ENSMUST00000056946.8	0.0950224	0.422064	3.76156	-0.130149	1	1	Neurl3	NM_153408	neuralized E3 ubiquitin protein ligase 3 (from RefSeq NM_153408.2)
ENSMUST00000061837.11	264.803	0.255333	0.105328	6.37937	0.0115454	0.0377089	Neurl4	NM_001013414	neuralized E3 ubiquitin protein ligase 4, transcript variant 1 (from RefSeq NM_001013414.4)
ENSMUST00000041099.5	53.484	0.701533	0.204811	13.1013	0.000295085	0.00149778	Neurod1	NM_010894	neurogenic differentiation 1 (from RefSeq NM_010894.3)
ENSMUST00000041685.7	119.263	0.169365	0.148265	1.35187	0.244951	0.432429	Neurod2	NM_010895	neurogenic differentiation 2 (from RefSeq NM_010895.3)
ENSMUST00000044767.10	588.395	0.343024	0.116233	9.06451	0.00260619	0.0104255	Neurod6	NM_009717	neurogenic differentiation 6 (from RefSeq NM_009717.2)
ENSMUST00000029587.9	0.708124	1.25485	1.48132	0.929308	0.335043	0.538703	Neurog2	NM_009718	neurogenin 2 (from RefSeq NM_009718.4)
ENSMUST00000087879.11	723.891	0.546898	0.0791979	50.9341	9.55174e-13	1.64058e-11	Nexmif	NM_001077354	neurite extension and migration factor (from RefSeq NM_001077354.3)
ENSMUST00000199423.5	26.3992	0.501422	0.284239	3.40795	0.064883	0.158412	Nexn	NM_001357206	nexilin, transcript variant 1 (from RefSeq NM_001357206.2)
ENSMUST00000071325.9	926.47	-0.656673	0.10359	37.7386	8.08886e-10	1.00744e-08	Nf1	NM_010897	neurofibromin 1 (from RefSeq NM_010897.2)
ENSMUST00000109910.9	292.876	-0.698158	0.10393	45.0447	1.92587e-11	2.8874e-10	Nf2	NM_010898	neurofibromin 2, transcript variant 3 (from RefSeq NM_010898.4)
ENSMUST00000187861.7	335.946	0.799269	0.109324	58.5234	2.00886e-14	4.23522e-13	Nfasc		Membrane ; Single- pass type I membrane protein (from UniProt A0A087WPX3)
ENSMUST00000169453.8	282.055	-1.32879	0.126082	102.374	4.59657e-24	2.27801e-22	Nfat5	NM_018823	nuclear factor of activated T cells 5, transcript variant b (from RefSeq NM_018823.2)
ENSMUST00000170905.9	9.27966	1.20123	0.465088	8.34201	0.00387387	0.0147433	Nfatc1	NM_001164110	nuclear factor of activated T cells, cytoplasmic, calcineurin dependent 1, transcript variant 4 (from RefSeq NM_001164110.1)
ENSMUST00000074618.10	20.1976	0.157709	0.31754	0.30742	0.579268	0.758174	Nfatc2	NM_010899	nuclear factor of activated T cells, cytoplasmic, calcineurin dependent 2, transcript variant 1 (from RefSeq NM_010899.3)
ENSMUST00000075671.5	9.2894	0.301505	0.46909	0.502786	0.478279	0.676156	Nfatc2ip	NM_010900	nuclear factor of activated T cells, cytoplasmic, calcineurin dependent 2 interacting protein, transcript variant 1 (from RefSeq NM_010900.4)
ENSMUST00000109308.3	73.2872	-1.33107	0.176924	58.7443	1.79548e-14	3.81353e-13	Nfatc3	NM_010901	nuclear factor of activated T cells, cytoplasmic, calcineurin dependent 3, transcript variant 1 (from RefSeq NM_010901.3)
ENSMUST00000024179.6	4.80907	-0.670568	0.683566	0.999542	0.317421	0.51944	Nfatc4	NM_023699	nuclear factor of activated T cells, cytoplasmic, calcineurin dependent 4, transcript variant 1 (from RefSeq NM_023699.3)
ENSMUST00000107659.8	394.784	0.66531	0.0981758	50.0675	1.48548e-12	2.4798e-11	Nfe2l1		Endoplasmic reticulum membrane ; Single-pass type II membrane protein Endoplasmic reticulum membrane ; Single-pass type III membrane protein Membrane ; Single-pass type II membrane protein Membrane ; Single-pass type III membrane protein Nucleus (from UniProt A2A6D2)
ENSMUST00000102672.5	74.7804	0.330402	0.181568	3.67373	0.0552762	0.139293	Nfe2l2	NM_010902	nuclear factor, erythroid derived 2, like 2, transcript variant 1 (from RefSeq NM_010902.5)
ENSMUST00000005103.12	55.5842	-0.00121888	0.187302	0.00480417	0.944741	0.991165	Nfe2l3	NM_010903	nuclear factor, erythroid derived 2, like 3 (from RefSeq NM_010903.2)
ENSMUST00000075448.13	140.782	0.0787913	0.125289	0.431002	0.511498	0.703826	Nfia	NM_010905	nuclear factor I/A, transcript variant 2 (from RefSeq NM_010905.3)
ENSMUST00000050872.15	339.88	0.157562	0.111742	2.0751	0.14972	0.3029	Nfib	NM_001113209	nuclear factor I/B, transcript variant 1 (from RefSeq NM_001113209.2)
ENSMUST00000221817.2	16.8244	-0.552144	0.326293	3.13358	0.0766953	0.181027	Nfic		Recognizes and binds the palindromic sequence 5'- TTGGCNNNNNGCCAA-3' present in viral and cellular promoters and in the origin of replication of adenovirus type 2. These proteins are individually capable of activating transcription and replication. (from UniProt A0A1Y7VK55)
ENSMUST00000071065.8	106.298	0.339303	0.160327	4.87278	0.0272835	0.0783852	Nfil3	NM_017373	nuclear factor, interleukin 3, regulated (from RefSeq NM_017373.3)
ENSMUST00000109764.8	809.399	0.166226	0.116345	2.07725	0.149509	0.302621	Nfix	NM_001371055	nuclear factor I/X, transcript variant 8 (from RefSeq NM_001371055.1)
ENSMUST00000029812.14	32.1321	-0.228387	0.232422	1.06858	0.301266	0.500868	Nfkb1	NM_008689	nuclear factor of kappa light polypeptide gene enhancer in B cells 1, p105, transcript variant 1 (from RefSeq NM_008689.3)
ENSMUST00000111881.4	8.79053	0.0206108	0.438511	0.00264123	0.959012	0.998872	Nfkb2	NM_019408	nuclear factor of kappa light polypeptide gene enhancer in B cells 2, p49/p100, transcript variant 1 (from RefSeq NM_019408.3)
ENSMUST00000021413.9	34.4485	0.196962	0.241815	0.767001	0.381146	0.586029	Nfkbia	NM_010907	nuclear factor of kappa light polypeptide gene enhancer in B cells inhibitor, alpha (from RefSeq NM_010907.2)
ENSMUST00000032815.11	50.9848	0.00914933	0.187761	0.00452987	0.946339	0.991784	Nfkbib	NM_010908	nuclear factor of kappa light polypeptide gene enhancer in B cells inhibitor, beta, transcript variant 1 (from RefSeq NM_010908.5)
ENSMUST00000108176.9	1.49561	0.714677	1.06185	0.54611	0.459912	0.661926	Nfkbid		Nfkbid (from geneSymbol)
ENSMUST00000233929.2	2.91	0.689276	0.766576	1.00699	0.315626	0.517452	Nfkbie	NM_001304956	nuclear factor of kappa light polypeptide gene enhancer in B cells inhibitor, epsilon, transcript variant 2 (from RefSeq NM_001304956.1)
ENSMUST00000048994.7	17.3953	0.316646	0.334208	1.05467	0.304434	0.503999	Nfkbil1	NM_010909	nuclear factor of kappa light polypeptide gene enhancer in B cells inhibitor like 1, transcript variant 1 (from RefSeq NM_010909.5)
ENSMUST00000036273.13	20.9921	0.434117	0.357431	1.59304	0.206892	0.383568	Nfkbiz	NM_030612	nuclear factor of kappa light polypeptide gene enhancer in B cells inhibitor, zeta, transcript variant 1 (from RefSeq NM_030612.4)
ENSMUST00000086167.12	97.7875	0.533176	0.183969	9.18663	0.00243789	0.00981829	Nfrkb	NM_172766	nuclear factor related to kappa B binding protein, transcript variant 1 (from RefSeq NM_172766.4)
ENSMUST00000029147.16	47.5975	0.245438	0.195332	1.86392	0.172173	0.335465	Nfs1	NR_185175	nitrogen fixation gene 1 (S. cerevisiae), transcript variant 5 (from RefSeq NR_185175.1)
ENSMUST00000120240.8	64.4873	-0.0387541	0.200772	0.0545892	0.815262	0.922193	Nfu1		Belongs to the NifU family. (from UniProt A0A0N4SUH8)
ENSMUST00000098143.11	302.999	0.297048	0.0972755	10.1489	0.0014439	0.00618138	Nfx1	NM_023739	nuclear transcription factor, X-box binding 1, transcript variant 1 (from RefSeq NM_023739.3)
ENSMUST00000087216.12	64.4812	-0.067711	0.196714	0.121401	0.727519	0.864675	Nfxl1	NM_133921	nuclear transcription factor, X-box binding-like 1, transcript variant 1 (from RefSeq NM_133921.3)
ENSMUST00000046719.14	72.467	0.659098	0.184689	14.4386	0.000144806	0.000790067	Nfya	NM_001413337	nuclear transcription factor-Y alpha, transcript variant 9 (from RefSeq NM_001413337.1)
ENSMUST00000130911.8	57.7565	-0.194381	0.18273	1.2637	0.260952	0.452451	Nfyb	NM_010914	nuclear transcription factor-Y beta (from RefSeq NM_010914.2)
ENSMUST00000120779.8	58.3695	0.264133	0.194187	2.11108	0.146236	0.297325	Nfyc	NM_001357192	nuclear transcription factor-Y gamma, transcript variant 4 (from RefSeq NM_001357192.1)
ENSMUST00000110177.9	0.51781	0.087299	1.72292	0.00931626	0.923107	0.979853	Ngb	NM_001294308	neuroglobin, transcript variant 1 (from RefSeq NM_001294308.1)
ENSMUST00000022815.10	43.7006	-0.153251	0.221147	0.556773	0.455563	0.65819	Ngdn	NM_026890	neuroguidin, EIF4E binding protein (from RefSeq NM_026890.2)
ENSMUST00000068681.12	203.338	0.316394	0.107404	9.64904	0.00189451	0.0078697	Ngef	NM_001111314	neuronal guanine nucleotide exchange factor, transcript variant 1 (from RefSeq NM_001111314.1)
ENSMUST00000106925.9	4.39215	-0.205939	0.627028	0.114395	0.735195	0.870343	Ngf	NM_013609	nerve growth factor, transcript variant 1 (from RefSeq NM_013609.3)
ENSMUST00000000122.7	8.25193	0.540998	0.532462	1.10833	0.292445	0.490952	Ngfr	NM_033217	nerve growth factor receptor (TNFR superfamily, member 16) (from RefSeq NM_033217.3)
ENSMUST00000022310.7	66.2876	-0.0544222	0.173881	0.105554	0.745264	0.877454	Ngly1	NM_021504	N-glycanase 1, transcript variant 1 (from RefSeq NM_021504.3)
ENSMUST00000117989.2	57.3577	0.563303	0.184907	10.8959	0.000963777	0.00431493	Ngrn	NM_031375	neugrin, neurite outgrowth associated, transcript variant 2 (from RefSeq NM_031375.4)
ENSMUST00000152855.3	4.51214	-0.285044	0.657753	0.190017	0.662902	0.820708	Nhej1	NM_029342	non-homologous end joining factor 1 (from RefSeq NM_029342.4)
ENSMUST00000021077.4	27.8598	1.21695	0.27629	22.9132	1.69487e-06	1.34319e-05	Nherf1	NM_012030	NHERF family PDZ scaffold protein 1 (from RefSeq NM_012030.2)
ENSMUST00000002572.6	31.991	0.362466	0.244997	2.5725	0.108736	0.236872	Nherf2	NM_023055	NHERF family PDZ scaffold protein 2, transcript variant A (from RefSeq NM_023055.2)
ENSMUST00000034618.6	0.194907	-1.67683	3.07347	-0.014034	1	1	Nherf4	NM_133226	NHERF family PDZ scaffold protein 4 (from RefSeq NM_133226.2)
ENSMUST00000059794.4	0.0236884	-1.20542	4.05052	-0.624808	1	1	Nhlh1	NM_010916	nescient helix loop helix 1 (from RefSeq NM_010916.2)
ENSMUST00000198675.2	2.36365	-0.260207	0.832603	0.0983698	0.753795	0.883371	Nhlh2		Transcription factor which binds the E box motif 5'- CA[TC][AG]TG-3' (PubMed:15470499, PubMed:18356286). Involved in regulating energy expenditure, body mass, voluntary physical activity, mating behavior and reproductive longevity, acting through the hypothalamic-pituitary-gonadal axis (PubMed:15470499, PubMed:12419415, PubMed:9090387, PubMed:17717072, PubMed:23785158, PubMed:15465527). Acts as a transcriptional activator of target genes, including Ndn, Pcsk1, Mc4r (PubMed:15470499, PubMed:18356286, PubMed:21664420). Is also a transcriptional activator of KISS1 (By similarity). May act centrally to regulate function of both white and brown adipose tissue (PubMed:20808804, PubMed:19436734). Together with NHLH1, required to maintain migration and survival of cells in the anterior extramural migration stream (aes), which forms the precerebellar nuclei (PubMed:17573818). Also, in concert with Nhlh1, may determine fate of gonadotropin releasing hormone-1 (GnRH-1) neurons (PubMed:15470499). (from UniProt Q64221)
ENSMUST00000052747.4	15.0539	0.230321	0.353373	0.518222	0.471601	0.670835	Nhlrc1	NM_175340	NHL repeat containing 1 (from RefSeq NM_175340.4)
ENSMUST00000071423.7	38.1989	-0.595193	0.231091	7.31333	0.0068445	0.0241512	Nhlrc2	NM_025811	NHL repeat containing 2 (from RefSeq NM_025811.3)
ENSMUST00000056749.14	10.7263	-0.199793	0.436554	0.215458	0.642523	0.805298	Nhlrc3	NM_172501	NHL repeat containing 3 (from RefSeq NM_172501.2)
ENSMUST00000127405.2	51.3512	-0.0174545	0.208961	0.0240112	0.876856	0.958959	Nhp2	NR_157294	NHP2 ribonucleoprotein, transcript variant 2 (from RefSeq NR_157294.1)
ENSMUST00000087085.10	87.4436	0.334809	0.167064	4.49682	0.0339579	0.0940581	Nhs	NM_001290526	NHS actin remodeling regulator, transcript variant 1 (from RefSeq NM_001290526.1)
ENSMUST00000207038.2	77.0215	0.459603	0.162127	9.08869	0.00257195	0.0103001	Nhsl1	NM_001405956	NHS like 1, transcript variant 3 (from RefSeq NM_001405956.1)
ENSMUST00000101339.8	41.0993	0.920049	0.215616	21.7045	3.18043e-06	2.39547e-05	Nhsl2	NM_001406050	NHS like 2, transcript variant 9 (from RefSeq NM_001406050.1)
ENSMUST00000052602.6	23.034	0.589826	0.270643	5.70753	0.0168923	0.0519508	Nhsl3	NM_001033189	NHS like 3, transcript variant 1 (from RefSeq NM_001033189.4)
ENSMUST00000028135.15	67.0106	0.482779	0.180842	7.82202	0.00516133	0.0190307	Niban2	NM_146119	niban apoptosis regulator 2 (from RefSeq NM_146119.2)
ENSMUST00000143662.8	3.11858	-0.67056	0.752192	0.827189	0.363087	0.567803	Niban3	NM_001384129	niban apoptosis regulator 3, transcript variant 1 (from RefSeq NM_001384129.1)
ENSMUST00000035227.8	79.0453	-0.470371	0.166612	8.42931	0.0036922	0.0141702	Nicn1	NM_025449	nicolin 1, transcript variant 1 (from RefSeq NM_025449.4)
ENSMUST00000114383.8	136.345	-0.576727	0.188021	9.19695	0.00242418	0.00976859	Nicol1		Testis-derived lumicrine factor that triggers epididymal differentiation and sperm maturation. (from UniProt Q3UR78)
ENSMUST00000005532.9	3.66166	0.438134	0.775009	0.345628	0.556598	0.740043	Nid1	NM_010917	nidogen 1 (from RefSeq NM_010917.3)
ENSMUST00000022340.5	5.37005	0.1517	0.597993	0.0946768	0.758314	0.885713	Nid2	NM_008695	nidogen 2 (from RefSeq NM_008695.2)
ENSMUST00000087521.13	34.7003	0.467253	0.226351	4.94144	0.0262202	0.0758294	Nif3l1	NM_022988	Ngg1 interacting factor 3-like 1 (S. pombe) (from RefSeq NM_022988.3)
ENSMUST00000027626.13	104.596	0.660157	0.135879	27.7315	1.39378e-07	1.29599e-06	Nifk	NM_026472	nucleolar protein interacting with the FHA domain of MKI67 (from RefSeq NM_026472.4)
ENSMUST00000178142.2	33.4869	-0.117531	0.272899	0.187169	0.665283	0.822798	Nim1k	NM_175538	NIM1 serine/threonine protein kinase (from RefSeq NM_175538.3)
ENSMUST00000222237.2	232.775	-0.816392	0.116504	48.5596	3.20397e-12	5.14981e-11	Nin		Centrosomal protein required for the positioning and anchorage of the microtubule minus-end in epithelial cells (PubMed:15784680, PubMed:10934040). May also act as a centrosome maturation factor (By similarity). May play a role in microtubule nucleation, by recruiting the gamma-tubulin ring complex to the centrosome (PubMed:15784680). Overexpression does not perturb nucleation or elongation of microtubules but suppresses release of microtubules (By similarity). Required for centriole organization and microtubule anchoring at the mother centriole (By similarity). (from UniProt Q61043)
ENSMUST00000109896.8	28.6336	-0.394055	0.244432	2.94106	0.0863541	0.198539	Ninl	NM_207204	ninein-like (from RefSeq NM_207204.2)
ENSMUST00000034392.13	31.5089	-0.488365	0.250815	4.10405	0.0427806	0.113408	Nip7	NR_028367	NIP7, nucleolar pre-rRNA processing protein, transcript variant 3 (from RefSeq NR_028367.1)
ENSMUST00000052204.6	114.009	-0.51045	0.151287	11.9444	0.00054812	0.00261212	Nipa1	NM_153578	non imprinted in Prader-Willi/Angelman syndrome 1 homolog (human) (from RefSeq NM_153578.3)
ENSMUST00000119201.8	99.7498	-0.760537	0.155582	24.6609	6.83563e-07	5.74926e-06	Nipa2	NM_023647	non imprinted in Prader-Willi/Angelman syndrome 2 homolog (human), transcript variant 1 (from RefSeq NM_023647.6)
ENSMUST00000040791.9	4.01099	-0.593427	0.656945	0.925432	0.336053	0.539697	Nipal2	NM_145469	NIPA-like domain containing 2 (from RefSeq NM_145469.5)
ENSMUST00000105856.9	48.3328	0.361893	0.204679	3.48569	0.0619015	0.152635	Nipal3	NM_001347220	NIPA-like domain containing 3, transcript variant 1 (from RefSeq NM_001347220.1)
ENSMUST00000052965.8	582.05	-0.00335187	0.0916542	0.00137801	0.970388	1	Nipbl	NM_201232	NIPBL cohesin loading factor, transcript variant b (from RefSeq NM_201232.2)
ENSMUST00000038570.9	78.7426	0.189237	0.159405	1.57013	0.210188	0.387426	Nipsnap1	NM_008698	nipsnap homolog 1 (from RefSeq NM_008698.3)
ENSMUST00000086046.10	61.7645	-0.0312639	0.173853	0.0327758	0.856335	0.947538	Nipsnap2	NR_185194	nipsnap homolog 2, transcript variant 2 (from RefSeq NR_185194.1)
ENSMUST00000015391.10	45.9481	-0.203826	0.234546	0.834893	0.360861	0.565562	Nipsnap3b	NM_025623	nipsnap homolog 3B, transcript variant 1 (from RefSeq NM_025623.4)
ENSMUST00000022469.13	1372.44	0.305368	0.0829582	14.0194	0.000180935	0.000967948	Nisch	NM_022656	nischarin, transcript variant 1 (from RefSeq NM_022656.2)
ENSMUST00000111295.8	29.1124	0.163686	0.244528	0.535982	0.464103	0.663579	Nit1	NM_012049	nitrilase 1, transcript variant 1 (from RefSeq NM_012049.3)
ENSMUST00000023432.10	37.727	0.340358	0.226514	2.49293	0.114358	0.246152	Nit2	NM_023175	nitrilase family, member 2 (from RefSeq NM_023175.1)
ENSMUST00000105993.4	97.4273	-0.601034	0.179203	11.3361	0.00076016	0.00349429	Nkain1	NM_025998	Na+/K+ transporting ATPase interacting 1, transcript variant 1 (from RefSeq NM_025998.5)
ENSMUST00000218645.2	68.8936	-0.526244	0.178814	9.36	0.00221773	0.00902841	Nkain2		Cell membrane ulti-pass membrane protein Membrane ; Multi-pass membrane protein (from UniProt A0A1W2P6G7)
ENSMUST00000119374.8	22.1093	-0.765181	0.32625	5.64077	0.0175475	0.0537574	Nkain3	NM_001290410	Na+/K+ transporting ATPase interacting 3, transcript variant 1 (from RefSeq NM_001290410.1)
ENSMUST00000103053.10	8.48704	0.109585	0.456451	0.0580035	0.80968	0.919074	Nkain4	NM_021426	Na+/K+ transporting ATPase interacting 4, transcript variant 1 (from RefSeq NM_021426.4)
ENSMUST00000016553.5	93.7951	0.647405	0.164425	17.4782	2.9062e-05	0.000183941	Nkap	NM_025937	NFKB activating protein (from RefSeq NM_025937.4)
ENSMUST00000171462.8	58.689	-0.230868	0.18864	1.63711	0.200723	0.375825	Nkapd1	NM_001411364	NKAP domain containing 1, transcript variant 5 (from RefSeq NM_001411364.1)
ENSMUST00000068235.6	3.96586	-0.246993	0.695458	0.126676	0.721904	0.861052	Nkapl	NM_025719	NFKB activating protein-like (from RefSeq NM_025719.3)
ENSMUST00000034086.13	10.484	0.0999628	0.398211	0.0683946	0.793689	0.909175	Nkd1	NM_027280	naked cuticle 1, transcript variant 1 (from RefSeq NM_027280.3)
ENSMUST00000022051.14	21.8541	0.73589	0.292724	7.48774	0.00621206	0.0222776	Nkd2	NM_028186	naked cuticle 2, transcript variant 1 (from RefSeq NM_028186.5)
ENSMUST00000132374.9	53.7152	-0.010774	0.247397	0.0022525	0.962146	1	Nkiras1	NM_023526	NFKB inhibitor interacting Ras-like protein 1, transcript variant 1 (from RefSeq NM_023526.4)
ENSMUST00000017981.10	16.3895	0.0426946	0.339265	0.0159604	0.899467	0.968931	Nkiras2	NM_028024	NFKB inhibitor interacting Ras-like protein 2 (from RefSeq NM_028024.2)
ENSMUST00000207576.2	0.754542	-0.68231	1.54956	0.269993	0.603337	0.777398	Nkpd1	NM_027116	NTPase, KAP family P-loop domain containing 1, transcript variant 1 (from RefSeq NM_027116.2)
ENSMUST00000239259.2	92.7314	0.228096	0.165544	2.04258	0.15295	0.307429	Nkrf	NM_029891	NF-kappaB repressing factor (from RefSeq NM_029891.3)
ENSMUST00000035112.13	410.858	-1.13905	0.148812	52.5786	4.13377e-13	7.46852e-12	Nktr	NM_010918	natural killer tumor recognition sequence (from RefSeq NM_010918.3)
ENSMUST00000173348.2	0.0710652	0.0454609	3.9463	-0.225782	1	1	Nkx1-1	NM_011320	NK1 homeobox 1 (from RefSeq NM_011320.1)
ENSMUST00000054562.4	0.0476456	-0.693466	4.01906	-0.543925	1	1	Nkx1-2	NM_009123	NK1 homeobox 2 (from RefSeq NM_009123.2)
ENSMUST00000001536.9	7.74896	0.394156	0.489197	0.735812	0.391006	0.597008	Nkx2-1	NM_009385	NK2 homeobox 1, transcript variant 1 (from RefSeq NM_009385.4)
ENSMUST00000057178.11	0.198435	-3.00138	3.55039	0.514996	0.472984	0.671234	Nkx2-3	NM_008699	NK2 homeobox 3 (from RefSeq NM_008699.2)
ENSMUST00000015723.5	0.176627	-3.00138	3.70423	0.41543	0.519226	0.708569	Nkx2-5	NM_008700	NK2 homeobox 5 (from RefSeq NM_008700.2)
ENSMUST00000022646.9	0.773557	-2.15265	1.77051	1.57747	0.209125	0.386237	Nkx3-1	NM_010921	NK3 homeobox 1 (from RefSeq NM_010921.3)
ENSMUST00000106095.3	0.4512	-0.540088	1.8497	0.0276976	0.867822	0.953902	Nkx6-2	NM_183248	NK6 homeobox 2, transcript variant 1 (from RefSeq NM_183248.4)
ENSMUST00000103213.10	10.5453	0.255336	0.477835	0.300093	0.583824	0.761477	Nle1	NM_145431	notchless homolog 1 (from RefSeq NM_145431.2)
ENSMUST00000193603.6	325.273	-0.116805	0.0925071	1.64246	0.199988	0.374795	Nlgn1	NM_138666	neuroligin 1, transcript variant 1 (from RefSeq NM_138666.4)
ENSMUST00000108634.9	431.229	0.158894	0.0865859	3.52143	0.0605801	0.150089	Nlgn2	NM_001364137	neuroligin 2, transcript variant 1 (from RefSeq NM_001364137.1)
ENSMUST00000151528.8	591.207	0.211019	0.0835609	6.67244	0.0097915	0.0327754	Nlgn3		Cell membrane ; Single-pass type I membrane protein Membrane ; Single-pass type I membrane protein (from UniProt A2AGI2)
ENSMUST00000249668.2	39.527	0.896419	0.224175	18.7031	1.52734e-05	0.000102144	Nlgn4l		Nlgn4l (from geneSymbol)
ENSMUST00000142739.8	138.746	-0.72998	0.131092	32.0944	1.46863e-08	1.56431e-07	Nlk	NM_008702	nemo like kinase (from RefSeq NM_008702.3)
ENSMUST00000109315.5	232.047	-0.104695	0.10706	1.03052	0.310036	0.510754	Nln	NM_029447	neurolysin (metallopeptidase M3 family) (from RefSeq NM_029447.2)
ENSMUST00000229884.2	3.79619	-1.48849	0.712688	4.71878	0.0298349	0.0843567	Nlrc3		Cytoplasm (from UniProt A0A2R8VHN0)
ENSMUST00000234086.2	0.502973	-1.02615	1.90191	0.302585	0.582266	0.760549	Nlrc4		Nlrc4 (from geneSymbol)
ENSMUST00000211816.2	2.03338	0.0725086	0.94408	0.0111388	0.915947	0.976787	Nlrc5		Probable regulator of the NF-kappa-B and type I interferon signaling pathways. May also regulate the type II interferon signaling pathway. Plays a role in homeostatic control of innate immunity and in antiviral defense mechanisms. (from UniProt C3VPR6)
ENSMUST00000108653.4	0.142399	1.01712	3.19677	0.26554	0.606339	0.779244	Nlrp12	NM_001033431	NLR family, pyrin domain containing 12 (from RefSeq NM_001033431.1)
ENSMUST00000048514.11	0.203239	-1.6762	3.03225	0.00621686	0.937154	0.987088	Nlrp1a		Acts as the sensor component of the Nlrp1a inflammasome, which mediates inflammasome activation in response to various pathogen- associated signals, leading to subsequent pyroptosis (PubMed:23219391). Inflammasomes are supramolecular complexes that assemble in the cytosol in response to pathogens and other damage-associated signals and play critical roles in innate immunity and inflammation (By similarity). Acts as a recognition receptor (PRR): recognizes specific pathogens and other damage-associated signals, and mediates the formation of the inflammasome polymeric complex (By similarity). In response to pathogen-associated signals, the N-terminal part of Nlrp1a is degraded by the proteasome, releasing the cleaved C-terminal part of the protein (NACHT, LRR and PYD domains-containing protein 1a, C-terminus), which polymerizes to initiate the formation of the inflammasome complex: the inflammasome recruits pro-caspase-1 (proCASP1) and promotes caspase-1 (CASP1) activation, which subsequently cleaves and activates inflammatory cytokines IL1B and IL18 and gasdermin-D (GSDMD), leading to pyroptosis (By similarity). In the absence of GSDMD expression, the Nlrp1a inflammasome is able to recruit and activate CASP8, leading to activation of gasdermin-E (GSDME) (By similarity). Activation of Nlrp1a inflammasome is also required for HMGB1 secretion; the active cytokines and HMGB1 stimulate inflammatory responses (By similarity). When activated in the bone marrow, induces the pyroptosis of hematopoietic stem cells and progenitor cells of both myeloid and lymphoid lineages, hence allowing the removal of damaged cells, and the release of IL1B, which induces granulopoiesis (PubMed:23219391). (from UniProt Q2LKU9)
ENSMUST00000045022.9	0.142668	0.996613	3.18422	0.216169	0.641974	0.804822	Nlrp2	NM_177690	NLR family, pyrin domain containing 2 (from RefSeq NM_177690.3)
ENSMUST00000221659.2	0.951774	-0.427343	1.36418	0.107213	0.743339	0.876037	Nlrp4f		Belongs to the NLRP family. (from UniProt L7N1W9)
ENSMUST00000184560.2	2.557	1.00535	0.810613	1.93545	0.164163	0.324161	Nlrp6		Acts as the sensor component of the NLRP6 inflammasome, which mediates inflammasome activation in response to various pathogen- associated signals, leading to maturation and secretion of IL1B and IL18 (PubMed:21593405, PubMed:30392956, PubMed:32424362, PubMed:34678144). Inflammasomes are supramolecular complexes that assemble in the cytosol in response to pathogens and other damage- associated signals and play critical roles in innate immunity and inflammation (PubMed:30392956). Acts as a recognition receptor (PRR): recognizes and binds specific pathogens and other damage-associated signals, such as lipoteichoic acid (LTA), a cell-wall component of Gram-positive bacteria, or double stranded RNA (dsRNA) (PubMed:26494172, PubMed:30392956, PubMed:34678144). May also recognize and bind lipopolysaccharide (LPS), a major component of the outer membrane of Gram-negative bacteria; however, LPS is probably not a major activator of the NLRP6 inflammasome (PubMed:34678144). Following LTA- or dsRNA-binding, NLRP6 undergoes liquid-liquid phase separation (LLPS), enhancing multivalent interactions, an essential step for the formation of the NLRP6 inflammasome polymeric complex (PubMed:34678144). The NLRP6 inflammasome acts by promoting recruitment of effector pro-inflammatory caspases (CASP1 and/or CASP4) that catalyze maturation and secretion of IL1B and IL18 in the extracellular milieu (PubMed:30392956). The NLRP6 inflammasome plays a central role in the maintenance of epithelial integrity and host defense against microbial infections in the intestine (PubMed:21565393, PubMed:22763455, PubMed:23696660, PubMed:26638072, PubMed:28445725, PubMed:30392956). Required to restrict infection against Gram-positive bacteria by recognizing lipoteichoic acid (LTA), leading to recruitment of CASP4 and CASP1, and subsequent maturation and secretion of IL1B and IL18 (PubMed:30392956). Involved in intestinal antiviral innate immunity together with DHX15: recognizes and binds viral dsRNA to restrict infection by enteric viruses through the interferon pathway and GSDMD-dependent release of IL18 (PubMed:26494172, PubMed:34678144). Required to prevent infection by the apicomplexan parasite C.tyzzeri in enterocytes by promoting GSDMD-dependent release of IL18 (PubMed:33372132). The NLRP6 inflammasome may also regulate the gut microbiota composition by acting as a sensor of microbiota-associated metabolites to form a PYCARD/ASC-dependent inflammasome for downstream IL18 release and secretion of antimicrobial peptides (PubMed:21565393, PubMed:22763455, PubMed:26638072, PubMed:33617596). Its role in the regulation of the gut microbiota composition is however subject to discussion (PubMed:29281815, PubMed:29281837, PubMed:28801232). Essential for gut mucosal self-renewal and proliferation (PubMed:21593405, PubMed:21543645, PubMed:21565393). Regulate mucus secretion in an inflammasome- and autophagy-dependent manner to prevent invasion by enteric bacteria (PubMed:24581500, PubMed:27339979). During systemic bacterial infections, the NLRP6 inflammasome negatively regulates neutrophil recruitment and neutrophil extracellular traps (NETs) formation (PubMed:22763455, PubMed:30248149, PubMed:33918100, PubMed:33230225). May promote peripheral nerve recovery following injury via an inflammasome-independent mechanism (PubMed:26253422). (from UniProt Q91WS2)
ENSMUST00000034621.16	4.25273	-0.312537	0.688394	0.210137	0.64666	0.807999	Nlrx1	NM_178420	NLR family member X1, transcript variant 2 (from RefSeq NM_178420.3)
ENSMUST00000020015.10	8.08114	-0.384557	0.4728	0.785418	0.375489	0.581338	Nmbr	NM_008703	neuromedin B receptor (from RefSeq NM_008703.3)
ENSMUST00000029358.15	107.676	-0.645624	0.15878	17.0133	3.7119e-05	0.000228954	Nmd3	NM_133787	NMD3 ribosome export adaptor, transcript variant 1 (from RefSeq NM_133787.3)
ENSMUST00000135884.8	152.856	0.319392	0.133587	6.16516	0.0130291	0.0417897	Nme1	NM_008704	NME/NM23 nucleoside diphosphate kinase 1, transcript variant 1 (from RefSeq NM_008704.3)
ENSMUST00000170303.2	270.376	0.0890789	0.140559	0.405241	0.524395	0.713235	Nme1nme2		Reaction=ATP + protein L-histidine = ADP + protein N-phospho-L- histidine.; EC=2.7.13.3; Evidence=; (from UniProt E9PZF0)
ENSMUST00000021217.11	205.159	-0.0497981	0.159007	0.105019	0.745887	0.877625	Nme2	NM_008705	NME/NM23 nucleoside diphosphate kinase 2, transcript variant 1 (from RefSeq NM_008705.5)
ENSMUST00000024978.7	15.4129	-0.0446081	0.338546	0.0181215	0.892915	0.966942	Nme3	NM_019730	NME/NM23 nucleoside diphosphate kinase 3 (from RefSeq NM_019730.2)
ENSMUST00000236547.2	2.38385	-0.55523	0.847507	0.495064	0.481677	0.67948	Nme4		Reaction=a 2'-deoxyribonucleoside 5'-diphosphate + ATP = a 2'- deoxyribonucleoside 5'-triphosphate + ADP; Xref=Rhea:RHEA:44640, ChEBI:CHEBI:30616, ChEBI:CHEBI:61560, ChEBI:CHEBI:73316, ChEBI:CHEBI:456216; EC=2.7.4.6; Evidence= (from UniProt A0A494BA94)
ENSMUST00000079287.12	13.9846	-0.171845	0.376771	0.27903	0.597338	0.772755	Nme5	NM_080637	NME/NM23 family member 5, transcript variant 1 (from RefSeq NM_080637.4)
ENSMUST00000035053.12	6.48332	-0.107126	0.501672	0.0485025	0.82569	0.928104	Nme6	NM_018757	NME/NM23 nucleoside diphosphate kinase 6, transcript variant 1 (from RefSeq NM_018757.2)
ENSMUST00000193683.6	41.7162	0.0312496	0.205723	0.0233394	0.878578	0.959611	Nme7	NM_138314	NME/NM23 family member 7, transcript variant 1 (from RefSeq NM_138314.4)
ENSMUST00000028314.9	1.52108	0.192695	1.14616	0.0443718	0.833163	0.933638	Nmi	NM_019401	N-myc (and STAT) interactor, transcript variant 3 (from RefSeq NM_019401.3)
ENSMUST00000105693.2	10.8031	-0.187075	0.413463	0.217036	0.641308	0.804552	Nmnat1	NM_001356357	nicotinamide nucleotide adenylyltransferase 1, transcript variant 2 (from RefSeq NM_001356357.1)
ENSMUST00000043313.15	125.58	-0.184747	0.132467	2.18451	0.139406	0.287244	Nmnat2	NM_175460	nicotinamide nucleotide adenylyltransferase 2, transcript variant 1 (from RefSeq NM_175460.4)
ENSMUST00000079130.14	19.0552	0.298819	0.329734	0.886538	0.346417	0.549868	Nmral1	NM_026393	NmrA-like family domain containing 1, transcript variant 1 (from RefSeq NM_026393.2)
ENSMUST00000021314.8	164.815	0.703046	0.134583	30.2748	3.74974e-08	3.77967e-07	Nmt1	NM_008707	N-myristoyltransferase 1 (from RefSeq NM_008707.4)
ENSMUST00000081932.13	240.823	-0.0536309	0.124309	0.18568	0.666537	0.823709	Nmt2	NM_008708	N-myristoyltransferase 2, transcript variant 1 (from RefSeq NM_008708.2)
ENSMUST00000088484.6	1197.12	-0.370768	0.125538	8.38634	0.00378052	0.0144663	Nnat	NM_001291128	neuronatin, transcript variant 3 (from RefSeq NM_001291128.1)
ENSMUST00000034808.12	5.86497	0.254572	0.536571	0.274038	0.600636	0.775615	Nnmt	NM_010924	nicotinamide N-methyltransferase, transcript variant 1 (from RefSeq NM_010924.4)
ENSMUST00000099149.10	44.2021	-0.290591	0.215681	2.06989	0.150232	0.303583	Nnt	NM_001308506	nicotinamide nucleotide transhydrogenase, transcript variant 2 (from RefSeq NM_001308506.1)
ENSMUST00000223268.2	44.2021	-0.290591	0.215681	2.06989	0.150232	0.303583	Nnt		Reaction=H(+)(in) + NAD(+) + NADPH = H(+)(out) + NADH + NADP(+); Xref=Rhea:RHEA:47992, ChEBI:CHEBI:15378, ChEBI:CHEBI:57540, ChEBI:CHEBI:57783, ChEBI:CHEBI:57945, ChEBI:CHEBI:58349; EC=7.1.1.1; Evidence=; (from UniProt Q8BGK0)
ENSMUST00000047860.9	79.3363	0.140598	0.15405	0.960743	0.327	0.529929	Noa1	NM_019836	nitric oxide associated 1 (from RefSeq NM_019836.3)
ENSMUST00000003946.9	54.8764	0.0409696	0.18945	0.047576	0.827336	0.929077	Nob1	NM_026277	NIN1/RPN12 binding protein 1 homolog (from RefSeq NM_026277.3)
ENSMUST00000179543.8	243.587	0.339208	0.128807	7.34628	0.00672018	0.0237887	Noc2l	NR_161236	NOC2 like nucleolar associated transcriptional repressor, transcript variant 3 (from RefSeq NR_161236.2)
ENSMUST00000025963.8	80.0158	0.742143	0.168397	21.9983	2.72894e-06	2.09409e-05	Noc3l	NM_021315	NOC3 like DNA replication regulator (from RefSeq NM_021315.2)
ENSMUST00000042147.6	40.0248	0.102659	0.233658	0.193401	0.660101	0.818916	Noc4l	NM_153570	NOC4 like (from RefSeq NM_153570.2)
ENSMUST00000023849.15	92.339	0.11446	0.160219	0.524076	0.469108	0.668422	Noct	NM_009834	nocturnin (from RefSeq NM_009834.2)
ENSMUST00000060655.15	2.94213	-0.95974	0.840487	1.42149	0.233159	0.417551	Nod1	NM_172729	nucleotide-binding oligomerization domain containing 1, transcript variant 1 (from RefSeq NM_172729.3)
ENSMUST00000054324.15	0.0950224	0.422064	3.76156	-0.130149	1	1	Nod2		Pattern recognition receptor (PRR) that detects bacterial peptidoglycan fragments and other danger signals and plays an important role in gastrointestinal immunity (PubMed:15692051, PubMed:15692052, PubMed:19805227, PubMed:21715553). Specifically activated by muramyl dipeptide (MDP), a fragment of bacterial peptidoglycan found in every bacterial peptidoglycan type (PubMed:15692051, PubMed:15692052, PubMed:25429073). NOD2 specifically recognizes and binds 6-O-phospho- MDP, the phosphorylated form of MDP, which is generated by NAGK (PubMed:36002575). 6-O-phospho-MDP-binding triggers oligomerization that facilitates the binding and subsequent activation of the proximal adapter receptor-interacting RIPK2 (PubMed:15692051, PubMed:15692052, PubMed:22607974). Following recruitment, RIPK2 undergoes 'Met- 1'- (linear) and 'Lys-63'-linked polyubiquitination by E3 ubiquitin- protein ligases XIAP, BIRC2, BIRC3 and the LUBAC complex, becoming a scaffolding protein for downstream effectors, triggering activation of the NF-kappa-B and MAP kinases signaling (PubMed:15692051, PubMed:15692052, PubMed:22607974). This in turn leads to the transcriptional activation of hundreds of genes involved in immune response (PubMed:22607974). Its ability to detect bacterial MDP plays a central role in maintaining the equilibrium between intestinal microbiota and host immune responses to control inflammation (PubMed:19805227, PubMed:21421666, PubMed:25088769, PubMed:23281400, PubMed:24062413, PubMed:24882705, PubMed:25666722, PubMed:28127403). An imbalance in this relationship results in dysbiosis, whereby pathogenic bacteria prevail on commensals, causing damage in the intestinal epithelial barrier as well as allowing bacterial invasion and inflammation (PubMed:25088769, PubMed:23281400). Acts as a regulator of appetite by sensing MDP in a subset of brain neurons: microbiota- derived MDP reach the brain, where they bind and activate NOD2 in inhibitory hypothalamic neurons, decreasing neuronal activity, thereby regulating satiety and body temperature (PubMed:35420957). NOD2- dependent MDP-sensing of bacterial cell walls in the intestinal epithelial compartment contributes to sustained postnatal growth upon undernutrition (PubMed:36821686). Also plays a role in antiviral response by acting as a sensor of single-stranded RNA (ssRNA) from viruses: upon ssRNA-binding, interacts with MAVS, leading to activation of interferon regulatory factor-3/IRF3 and expression of type I interferon (By similarity). Also acts as a regulator of autophagy in dendritic cells via its interaction with ATG16L1, possibly by recruiting ATG16L1 at the site of bacterial entry (PubMed:19898471, PubMed:19966812, PubMed:27230380). NOD2 activation in the small intestine crypt also contributes to intestinal stem cells survival and function: acts by promoting mitophagy via its association with ATG16L1 (PubMed:31919280). In addition to its main role in innate immunity, also regulates the adaptive immune system by acting as regulator of helper T-cell and regulatory T-cells (Tregs) (PubMed:21856952, PubMed:27230380). Besides recognizing pathogens, also involved in the endoplasmic reticulum stress response: acts by sensing and binding to the cytosolic metabolite sphingosine-1-phosphate generated in response to endoplasmic reticulum stress, initiating an inflammation process that leads to activation of the NF-kappa-B and MAP kinases signaling (PubMed:27007849). May also be involved in NLRP1 activation following activation by MDP, leading to CASP1 activation and IL1B release in macrophages (PubMed:18511561). (from UniProt Q8K3Z0)
ENSMUST00000061728.5	5.5362	0.382422	0.569029	0.510683	0.474843	0.672899	Nog	NM_008711	noggin (from RefSeq NM_008711.2)
ENSMUST00000046011.12	63.6081	-0.37105	0.179918	4.63703	0.0312892	0.0878078	Nol10	NM_001008421	nucleolar protein 10 (from RefSeq NM_001008421.1)
ENSMUST00000018577.8	97.1714	0.277062	0.150721	3.65247	0.0559863	0.140562	Nol11	NR_156439	nucleolar protein 11, transcript variant 4 (from RefSeq NR_156439.1)
ENSMUST00000138880.9	36.1646	-0.263452	0.234386	1.33735	0.247501	0.435499	Nol12	NM_133800	nucleolar protein 12, transcript variant 1 (from RefSeq NM_133800.4)
ENSMUST00000014920.8	7.78137	-0.0811225	0.481405	0.0598321	0.806761	0.917066	Nol3	NM_030152	nucleolar protein 3 (apoptosis repressor with CARD domain) (from RefSeq NM_030152.4)
ENSMUST00000164186.8	165.535	-0.0340325	0.114542	0.0921483	0.761464	0.888011	Nol4	NM_001347509	nucleolar protein 4, transcript variant 3 (from RefSeq NM_001347509.1)
ENSMUST00000035346.14	173.646	0.755105	0.13041	37.0007	1.18089e-09	1.43568e-08	Nol4l	NR_176616	nucleolar protein 4-like, transcript variant 17 (from RefSeq NR_176616.1)
ENSMUST00000030138.9	145.756	0.45731	0.135546	12.281	0.000457582	0.00221918	Nol6	NM_139236	nucleolar protein family 6 (RNA-associated) (from RefSeq NM_139236.4)
ENSMUST00000071926.5	149.42	-0.0866187	0.120149	0.596038	0.440094	0.643074	Nol7	NM_023554	nucleolar protein 7 (from RefSeq NM_023554.2)
ENSMUST00000222197.2	143.509	0.510394	0.128612	17.5504	2.79785e-05	0.000177799	Nol8	NM_001271397	nucleolar protein 8, transcript variant 1 (from RefSeq NM_001271397.1)
ENSMUST00000084116.13	77.5808	0.0571816	0.1536	0.163983	0.685516	0.836628	Nol9	NM_001378856	nucleolar protein 9, transcript variant 4 (from RefSeq NM_001378856.1)
ENSMUST00000165017.2	158.463	1.12864	0.168711	49.8993	1.61843e-12	2.69488e-11	Nolc1	NM_001039352	nucleolar and coiled-body phosphoprotein 1, transcript variant 3 (from RefSeq NM_001039352.2)
ENSMUST00000001611.11	80.5037	0.657414	0.159823	19.3066	1.1132e-05	7.58051e-05	Nom1	NR_153386	nucleolar protein with MIF4G domain 1, transcript variant 3 (from RefSeq NR_153386.1)
ENSMUST00000033121.7	325.454	0.773888	0.104419	60.4025	7.73143e-15	1.71352e-13	Nomo1	NM_153057	nodal modulator 1 (from RefSeq NM_153057.4)
ENSMUST00000033673.7	354.991	0.788937	0.135269	36.731	1.35602e-09	1.63467e-08	Nono	NM_023144	non-POU-domain-containing, octamer binding protein, transcript variant 1 (from RefSeq NM_023144.3)
ENSMUST00000028553.4	40.0445	-1.01505	0.236078	19.4361	1.04023e-05	7.13125e-05	Nop10	NM_025403	NOP10 ribonucleoprotein (from RefSeq NM_025403.4)
ENSMUST00000041364.13	159.695	1.06706	0.131074	75.3881	3.86716e-18	1.19472e-16	Nop14	NM_029278	NOP14 nucleolar protein (from RefSeq NM_029278.3)
ENSMUST00000148222.2	23.631	0.424195	0.284249	2.58063	0.108179	0.235947	Nop16		Belongs to the NOP16 family. (from UniProt D3Z7M5)
ENSMUST00000044200.11	125.696	1.06554	0.154626	53.4631	2.63491e-13	4.90327e-12	Nop2	NM_138747	NOP2 nucleolar protein (from RefSeq NM_138747.2)
ENSMUST00000044158.13	245.394	0.181988	0.102049	3.42796	0.0641012	0.156906	Nop53	NM_133831	NOP53 ribosome biogenesis factor (from RefSeq NM_133831.3)
ENSMUST00000103198.11	280.135	0.193503	0.108934	3.27877	0.0701815	0.168722	Nop56	NR_149733	NOP56 ribonucleoprotein, transcript variant 2 (from RefSeq NR_149733.1)
ENSMUST00000191142.7	244.393	-0.0868356	0.121656	0.545825	0.460029	0.662028	Nop58	NM_018868	NOP58 ribonucleoprotein, transcript variant 1 (from RefSeq NM_018868.3)
ENSMUST00000019441.9	41.1428	0.262156	0.204508	1.88662	0.169583	0.332253	Nop9	NM_026403	NOP9 nucleolar protein (from RefSeq NM_026403.3)
ENSMUST00000020488.9	24.9386	-0.363642	0.265363	2.06392	0.150822	0.304352	Nopchap1	NM_026579	NOP protein chaperone 1 (from RefSeq NM_026579.3)
ENSMUST00000102557.10	83.0826	0.757714	0.164995	23.8911	1.01943e-06	8.34311e-06	Nos1		Reaction=H(+) + 2 L-arginine + 3 NADPH + 4 O2 = 4 H2O + 2 L-citrulline + 3 NADP(+) + 2 nitric oxide; Xref=Rhea:RHEA:19897, ChEBI:CHEBI:15377, ChEBI:CHEBI:15378, ChEBI:CHEBI:15379, ChEBI:CHEBI:16480, ChEBI:CHEBI:32682, ChEBI:CHEBI:57743, ChEBI:CHEBI:57783, ChEBI:CHEBI:58349; EC=1.14.13.39; Evidence=; PhysiologicalDirection=left-to-right; Xref=Rhea:RHEA:19898; Evidence=; (from UniProt F8WGF2)
ENSMUST00000160456.8	38.9237	0.560975	0.220134	7.64695	0.00568685	0.0206904	Nos1ap	NM_001109985	nitric oxide synthase 1 (neuronal) adaptor protein, transcript variant 1 (from RefSeq NM_001109985.3)
ENSMUST00000030834.7	1.24296	-1.20887	1.21457	1.01873	0.31282	0.51409	Nos3	NM_008713	nitric oxide synthase 3, endothelial cell (from RefSeq NM_008713.4)
ENSMUST00000003513.11	41.0667	1.2052	0.218333	37.6511	8.46009e-10	1.05092e-08	Nosip	NM_025533	nitric oxide synthase interacting protein, transcript variant 1 (from RefSeq NM_025533.3)
ENSMUST00000028288.5	82.0023	0.855632	0.156796	34.9791	3.33267e-09	3.80538e-08	Notch1	NM_008714	notch 1 (from RefSeq NM_008714.3)
ENSMUST00000079812.8	110.179	1.25435	0.173518	59.8169	1.04103e-14	2.27544e-13	Notch2	NM_010928	notch 2 (from RefSeq NM_010928.2)
ENSMUST00000087723.5	70.736	0.760971	0.197849	16.6102	4.59044e-05	0.000278806	Notch3	NM_008716	notch 3 (from RefSeq NM_008716.3)
ENSMUST00000015612.14	3.27208	0.036534	0.75694	0.0180182	0.893219	0.966942	Notch4	NM_010929	notch 4 (from RefSeq NM_010929.2)
ENSMUST00000021438.8	68.9685	-0.125645	0.174185	0.564963	0.452268	0.654829	Nova1	NM_021361	NOVA alternative splicing regulator 1, transcript variant 1 (from RefSeq NM_021361.2)
ENSMUST00000032571.10	165.544	1.23032	0.130223	102.657	3.98583e-24	1.98222e-22	Nova2		Functions to regulate alternative splicing in neurons by binding pre-mRNA in a sequence-specific manner to activate exon inclusion or exclusion. It binds specifically to the sequences 5'-YCAY- 3' and regulates splicing in only a subset of regulated exons (PubMed:14615540). Binding to an exonic 5'-YCAY-3' cluster changes the protein complexes assembled on pre-mRNA, blocking U1 snRNP binding and exon inclusion, whereas binding to an intronic 5'-YCAY-3' cluster enhances spliceosome assembly and exon inclusion (PubMed:16041372). With NOVA1, they perform unique biological functions in different brain areas and cell types. Uniquely regulates alternative splicing events of a series of axon guidance related genes during cortical development, being essential for central nervous system development by regulating neural networks wiring (PubMed:27223325, PubMed:16041372). Regulates differentially alternative splicing on the same transcripts expressed in different neurons. This includes functional differences in transcripts expressed in cortical and cerebellar excitatory versus inhibitory neurons where is required for, respectively, development of laminar structure and motor coordination and synapse formation. Also the regulation the regulation of intron retention can sequester the trans-acting splicing factor PTBP2, acting as a variable cis-acting scaffolding platform for PTBP2 across various natural conditions (PubMed:30638744). (from UniProt A0A1W2P872)
ENSMUST00000115800.2	0.0476456	-0.693466	4.01906	-0.543925	1	1	Nox3	NM_198958	NADPH oxidase 3 (from RefSeq NM_198958.2)
ENSMUST00000019464.8	3.62744	-0.32067	0.689817	0.239602	0.624494	0.792252	Noxo1	NM_027988	NADPH oxidase organizer 1, transcript variant 1 (from RefSeq NM_027988.4)
ENSMUST00000222480.2	2.57159	-1.64825	0.899741	3.69076	0.0547145	0.138097	Noxred1	NM_027744	NADP+ dependent oxidoreductase domain containing 1 (from RefSeq NM_027744.1)
ENSMUST00000002053.9	15.4323	-0.304648	0.331988	0.98224	0.321646	0.523935	Npas1	NM_008718	neuronal PAS domain protein 1, transcript variant 1 (from RefSeq NM_008718.2)
ENSMUST00000056815.9	92.7656	-0.17789	0.152984	1.48211	0.223444	0.405289	Npas2	NM_008719	neuronal PAS domain protein 2 (from RefSeq NM_008719.2)
ENSMUST00000101432.3	94.8047	0.152771	0.161884	0.973099	0.323909	0.526614	Npas3	NM_013780	neuronal PAS domain protein 3, transcript variant 1 (from RefSeq NM_013780.3)
ENSMUST00000056129.9	69.3935	-1.42295	0.514227	6.52553	0.0106337	0.0351738	Npas4	NM_153553	neuronal PAS domain protein 4 (from RefSeq NM_153553.5)
ENSMUST00000035850.8	152.252	-0.144168	0.119307	1.55485	0.212421	0.390555	Npat	NM_001409956	nuclear protein in the AT region, transcript variant 2 (from RefSeq NM_001409956.1)
ENSMUST00000025279.6	152.282	0.438435	0.125267	13.5611	0.000230924	0.00120423	Npc1	NM_008720	NPC intracellular cholesterol transporter 1 (from RefSeq NM_008720.2)
ENSMUST00000004505.3	3.83127	-1.10588	0.713468	2.52591	0.11199	0.242187	Npc1l1	NM_207242	NPC1 like intracellular cholesterol transporter 1 (from RefSeq NM_207242.2)
ENSMUST00000021668.10	79.9262	-0.0619775	0.159746	0.15695	0.69198	0.842213	Npc2	NM_023409	NPC intracellular cholesterol transporter 2 (from RefSeq NM_023409.4)
ENSMUST00000089299.6	262.98	1.10904	0.107767	120.055	6.15327e-28	3.92079e-26	Npcd	NM_001013362	neuronal pentraxin chromo domain, transcript variant 2 (from RefSeq NM_001013362.2)
ENSMUST00000055921.14	234.308	0.356353	0.109295	11.648	0.000642717	0.00299788	Npdc1		Npdc1 (from geneSymbol)
ENSMUST00000044415.16	11.3361	-0.214525	0.398604	0.322305	0.570226	0.751805	Npepl1	NM_213733	aminopeptidase-like 1, transcript variant 2 (from RefSeq NM_213733.2)
ENSMUST00000001480.14	532.021	0.0646537	0.0774339	0.726544	0.394006	0.599559	Npepps	NM_008942	aminopeptidase puromycin sensitive (from RefSeq NM_008942.3)
ENSMUST00000028857.14	36.8681	-0.365553	0.228931	2.78953	0.0948819	0.213133	Nphp1	NM_016902	nephronophthisis 1 (juvenile) homolog (human), transcript variant 1 (from RefSeq NM_016902.4)
ENSMUST00000035167.15	30.3629	-0.960982	0.26884	13.302	0.000265122	0.00136118	Nphp3	NM_028721	nephronophthisis 3 (adolescent), transcript variant 1 (from RefSeq NM_028721.3)
ENSMUST00000081393.10	19.2952	0.0219633	0.322295	0.0115511	0.914411	0.976316	Nphp4	NM_153424	nephronophthisis 4 (juvenile) homolog (human), transcript variant 1 (from RefSeq NM_153424.2)
ENSMUST00000006825.9	0.347845	-3.48229	2.62073	1.63903	0.200459	0.37543	Nphs1	NM_019459	nephrosis 1, nephrin (from RefSeq NM_019459.2)
ENSMUST00000041874.9	13.1736	0.143652	0.361372	0.218465	0.640212	0.803924	Npl	NM_028749	N-acetylneuraminate pyruvate lyase (from RefSeq NM_028749.1)
ENSMUST00000248112.1	148.311	0.489877	0.123004	17.694	2.59442e-05	0.000166577	Nploc4		Belongs to the NPL4 family. (from UniProt A0A991EQV5)
ENSMUST00000075641.10	776.409	0.520617	0.0996755	28.7688	8.15523e-08	7.87548e-07	Npm1	NM_008722	nucleophosmin 1, transcript variant 1 (from RefSeq NM_008722.3)
ENSMUST00000070215.8	20.8988	-0.567501	0.283975	4.50424	0.0338109	0.0937054	Npm3	NM_008723	nucleoplasmin 3 (from RefSeq NM_008723.2)
ENSMUST00000093971.5	26.1677	0.0392468	0.266237	0.0263271	0.871104	0.95605	Npnt	NM_001287101	nephronectin, transcript variant 3 (from RefSeq NM_001287101.1)
ENSMUST00000027449.6	15.7276	-0.273742	0.364618	0.590799	0.44211	0.644885	Nppc	NM_010933	natriuretic peptide type C (from RefSeq NM_010933.5)
ENSMUST00000029540.13	2.47931	-0.189339	0.840229	0.0578628	0.809906	0.919137	Npr1	NM_008727	natriuretic peptide receptor 1 (from RefSeq NM_008727.5)
ENSMUST00000030191.15	44.7334	-0.141527	0.231568	0.380756	0.537199	0.722655	Npr2	NM_173788	natriuretic peptide receptor 2, transcript variant 1 (from RefSeq NM_173788.4)
ENSMUST00000066529.5	44.5767	-0.445431	0.228035	3.91768	0.0477808	0.123793	Npr3	NM_008728	natriuretic peptide receptor 3, transcript variant 1 (from RefSeq NM_008728.3)
ENSMUST00000010201.9	33.1483	-0.038627	0.239261	0.0263223	0.871116	0.95605	Nprl2	NM_018879	NPR2 like, GATOR1 complex subunit (from RefSeq NM_018879.2)
ENSMUST00000020530.12	26.8166	0.0759612	0.259927	0.102479	0.748875	0.879728	Nprl3	NM_181569	nitrogen permease regulator-like 3, transcript variant 2 (from RefSeq NM_181569.3)
ENSMUST00000059650.11	0.736943	-0.0692372	1.59191	0.00105479	0.974091	1	Npsr1	NM_175678	neuropeptide S receptor 1 (from RefSeq NM_175678.3)
ENSMUST00000177292.8	494.288	0.234008	0.0832454	8.35136	0.00385399	0.0146845	Nptn	NM_001406062	neuroplastin, transcript variant 5 (from RefSeq NM_001406062.1)
ENSMUST00000026670.5	33.2007	1.25586	0.245595	31.8959	1.62662e-08	1.71976e-07	Nptx1	NM_008730	neuronal pentraxin 1 (from RefSeq NM_008730.2)
ENSMUST00000071782.8	18.0217	0.0772444	0.309399	0.0781804	0.779779	0.898929	Nptx2	NM_016789	neuronal pentraxin 2 (from RefSeq NM_016789.3)
ENSMUST00000023057.10	303.929	1.18488	0.130814	91.0922	1.37133e-21	5.56051e-20	Nptxr	NM_030689	neuronal pentraxin receptor (from RefSeq NM_030689.4)
ENSMUST00000031843.7	130.718	-0.459106	0.148876	9.66488	0.00187824	0.00781121	Npy	NM_023456	neuropeptide Y (from RefSeq NM_023456.3)
ENSMUST00000039303.7	78.9591	-0.397296	0.165293	6.37656	0.0115637	0.0377527	Npy1r	NM_010934	neuropeptide Y receptor Y1, transcript variant 1 (from RefSeq NM_010934.4)
ENSMUST00000029633.5	8.75701	-0.571397	0.477769	1.48948	0.222296	0.404142	Npy2r	NM_008731	neuropeptide Y receptor Y2, transcript variant 1 (from RefSeq NM_008731.4)
ENSMUST00000070810.8	1.89681	0.587476	0.982717	0.50075	0.479171	0.677082	Npy5r	NM_016708	neuropeptide Y receptor Y5, transcript variant 1 (from RefSeq NM_016708.3)
ENSMUST00000003947.9	2.03608	0.683958	0.932656	0.661423	0.416058	0.620392	Nqo1	NM_008706	NAD(P)H dehydrogenase, quinone 1 (from RefSeq NM_008706.5)
ENSMUST00000058978.9	3.82412	0.452311	0.672968	0.553689	0.456814	0.659063	Nqo2	NM_001426178	N-ribosyldihydronicotinamide quinone reductase 2, transcript variant 18 (from RefSeq NM_001426178.1)
ENSMUST00000026036.5	0.546223	0.460049	1.64275	0.147226	0.701201	0.848228	Nr0b1	NM_007430	nuclear receptor subfamily 0, group B, member 1 (from RefSeq NM_007430.5)
ENSMUST00000064941.7	52.5254	1.37791	0.191103	64.8677	8.00995e-16	2.00572e-14	Nr1d1	NM_145434	nuclear receptor subfamily 1, group D, member 1 (from RefSeq NM_145434.4)
ENSMUST00000090543.6	69.8018	-0.218327	0.176127	1.68972	0.193638	0.366554	Nr1d2	NM_011584	nuclear receptor subfamily 1, group D, member 2, transcript variant 1 (from RefSeq NM_011584.5)
ENSMUST00000073488.12	50.5083	-0.369606	0.209104	3.44308	0.0635171	0.155743	Nr1h2	NM_009473	nuclear receptor subfamily 1, group H, member 2, transcript variant 1 (from RefSeq NM_009473.4)
ENSMUST00000105296.9	0.233204	-3.00139	3.35063	0.671991	0.412358	0.61668	Nr1h4	NM_001163700	nuclear receptor subfamily 1, group H, member 4, transcript variant 1 (from RefSeq NM_001163700.1)
ENSMUST00000105290.9	25.8095	0.21262	0.271805	0.695816	0.404193	0.608935	Nr2c1	NM_011629	nuclear receptor subfamily 2, group C, member 1 (from RefSeq NM_011629.3)
ENSMUST00000113463.8	220.319	-0.12165	0.115864	1.15938	0.281594	0.477621	Nr2c2	NM_001410478	nuclear receptor subfamily 2, group C, member 2, transcript variant 3 (from RefSeq NM_001410478.1)
ENSMUST00000095273.7	4.99144	0.552957	0.650466	0.854648	0.355241	0.559333	Nr2c2ap	NM_001025587	nuclear receptor 2C2-associated protein, transcript variant 2 (from RefSeq NM_001025587.2)
ENSMUST00000019938.11	23.7785	0.494054	0.282796	3.49125	0.0616941	0.152214	Nr2e1	NM_152229	nuclear receptor subfamily 2, group E, member 1 (from RefSeq NM_152229.3)
ENSMUST00000091458.13	169.443	0.387264	0.121383	11.1004	0.000863112	0.00392206	Nr2f1	NM_010151	nuclear receptor subfamily 2, group F, member 1, transcript variant 1 (from RefSeq NM_010151.4)
ENSMUST00000032768.15	77.6334	0.215976	0.179	1.55893	0.211821	0.389805	Nr2f2	NM_009697	nuclear receptor subfamily 2, group F, member 2, transcript variant 1 (from RefSeq NM_009697.3)
ENSMUST00000002466.9	26.2296	-0.0982108	0.267255	0.156375	0.692516	0.842578	Nr2f6	NR_184449	nuclear receptor subfamily 2, group F, member 6, transcript variant 3 (from RefSeq NR_184449.1)
ENSMUST00000097592.9	69.1184	0.18407	0.162148	1.49586	0.22131	0.40316	Nr3c1		Receptor for glucocorticoids (GC). Has a dual mode of action: as a transcription factor that binds to glucocorticoid response elements (GRE), both for nuclear and mitochondrial DNA, and as a modulator of other transcription factors. Affects inflammatory responses, cellular proliferation and differentiation in target tissues. Involved in chromatin remodeling (PubMed:10678832). Plays a role in rapid mRNA degradation by binding to the 5' UTR of target mRNAs and interacting with PNRC2 in a ligand-dependent manner which recruits the RNA helicase UPF1 and the mRNA-decapping enzyme DCP1A, leading to RNA decay (By similarity). Could act as a coactivator for STAT5- dependent transcription upon growth hormone (GH) stimulation and could reveal an essential role of hepatic GR in the control of body growth (PubMed:15037546). (from UniProt P06537)
ENSMUST00000034031.6	66.625	0.40055	0.167376	6.78019	0.0092175	0.0311388	Nr3c2		Receptor for both mineralocorticoids (MC) such as aldosterone and glucocorticoids (GC) such as corticosterone or cortisol. Binds to mineralocorticoid response elements (MRE) and transactivates target genes. The effect of MC is to increase ion and water transport and thus raise extracellular fluid volume and blood pressure and lower potassium levels. (from UniProt E9Q8M8)
ENSMUST00000228985.2	101.911	-0.841818	0.411586	3.81338	0.0508446	0.130163	Nr4a1	NM_001411254	nuclear receptor subfamily 4, group A, member 1, transcript variant 3 (from RefSeq NM_001411254.1)
ENSMUST00000028166.9	72.4723	0.208357	0.22924	0.888769	0.345811	0.549365	Nr4a2	NR_185187	nuclear receptor subfamily 4, group A, member 2, transcript variant 8 (from RefSeq NR_185187.1)
ENSMUST00000153369.2	394.321	0.943675	0.173949	32.1454	1.43058e-08	1.52834e-07	Nr4a3		Nucleus (from UniProt F6R7A2)
ENSMUST00000035069.14	1.70652	-1.52162	1.0953	2.11308	0.146045	0.297064	Nradd	NM_026012	neurotrophin receptor associated death domain (from RefSeq NM_026012.2)
ENSMUST00000073536.13	1.05564	-0.106154	1.3134	0.0159033	0.899646	0.969033	Nrap	NM_008733	nebulin-related anchoring protein, transcript variant 2 (from RefSeq NM_008733.5)
ENSMUST00000104999.4	3.0265	0.3503	0.743134	0.255119	0.613494	0.785397	Nrarp	NM_025980	Notch-regulated ankyrin repeat protein (from RefSeq NM_025980.2)
ENSMUST00000029445.13	70.9779	-0.369787	0.161711	5.80836	0.0159501	0.0495271	Nras	NR_177084	neuroblastoma ras oncogene, transcript variant 8 (from RefSeq NR_177084.1)
ENSMUST00000077839.13	36.3578	0.409635	0.222367	3.98784	0.0458298	0.119724	Nrbf2	NM_001402048	nuclear receptor binding factor 2, transcript variant 3 (from RefSeq NM_001402048.1)
ENSMUST00000202576.4	120.244	0.200716	0.140918	2.24722	0.133855	0.278379	Nrbp1	NM_001347326	nuclear receptor binding protein 1, transcript variant 1 (from RefSeq NM_001347326.1)
ENSMUST00000228366.3	58.9242	0.204618	0.175467	1.59663	0.206382	0.382864	Nrbp2	NM_001358359	nuclear receptor binding protein 2 (from RefSeq NM_001358359.1)
ENSMUST00000020939.16	1905.17	0.866411	0.0726098	154.549	1.75717e-35	1.75385e-33	Nrcam	NM_176930	neuronal cell adhesion molecule, transcript variant 1 (from RefSeq NM_176930.4)
ENSMUST00000106644.9	626.392	0.12674	0.075564	2.91883	0.0875516	0.200517	Nrdc	NM_001347169	nardilysin convertase, transcript variant 1 (from RefSeq NM_001347169.2)
ENSMUST00000021596.9	39.9238	0.715017	0.217523	12.8892	0.000330475	0.00165679	Nrde2	NR_165261	nrde-2 necessary for RNA interference, domain containing, transcript variant 5 (from RefSeq NR_165261.1)
ENSMUST00000171533.9	326.013	-0.60029	0.141257	17.3239	3.1519e-05	0.000198356	Nrep		Nrep (from geneSymbol)
ENSMUST00000115206.8	33.255	0.112499	0.251328	0.203095	0.652234	0.81283	Nrf1	NM_001410233	nuclear respiratory factor 1, transcript variant 23 (from RefSeq NM_001410233.1)
ENSMUST00000209107.4	72.669	-0.128428	0.18017	0.520509	0.470625	0.669981	Nrg1		Membrane ; Single- pass type I membrane protein (from UniProt A0A140LHZ9)
ENSMUST00000115713.9	27.301	-0.475546	0.251955	3.98772	0.045833	0.119724	Nrg2	NM_001382420	neuregulin 2, transcript variant 2 (from RefSeq NM_001382420.1)
ENSMUST00000166968.9	216.592	-0.0563531	0.131024	0.1997	0.654963	0.81502	Nrg3	NM_008734	neuregulin 3, transcript variant 1 (from RefSeq NM_008734.3)
ENSMUST00000065668.12	61.2413	0.516324	0.262844	4.13669	0.0419632	0.111743	Nrgn	NM_022029	neurogranin (from RefSeq NM_022029.2)
ENSMUST00000121927.8	353.819	0.650451	0.110001	37.5826	8.76238e-10	1.08564e-08	Nrip1	NM_001358238	nuclear receptor interacting protein 1, transcript variant 2 (from RefSeq NM_001358238.1)
ENSMUST00000041460.13	44.1987	-0.196737	0.206674	0.965745	0.325744	0.528759	Nrip3		Nrip3 (from geneSymbol)
ENSMUST00000113052.8	0.274573	-0.0590189	2.27531	-0.0793105	1	1	Nrk		Nrk (from geneSymbol)
ENSMUST00000074259.15	4.19815	0.00211292	0.805753	0.00325005	0.954538	0.996475	Nrm	NM_134122	nurim (nuclear envelope membrane protein) (from RefSeq NM_134122.2)
ENSMUST00000122286.2	22.7832	-0.678706	0.283083	6.37994	0.0115417	0.0377054	Nrn1		Belongs to the neuritin family. (from UniProt D3Z4E2)
ENSMUST00000026917.10	271.884	-0.183469	0.130328	1.98774	0.158578	0.31638	Nrp1	NM_008737	neuropilin 1, transcript variant 1 (from RefSeq NM_008737.3)
ENSMUST00000114157.3	205.344	-7.03523e-05	0.128146	0.00270236	0.958541	0.998778	Nrp2	NM_001077403	neuropilin 2, transcript variant 1 (from RefSeq NM_001077403.1)
ENSMUST00000115163.4	6.13404	-0.125592	0.562898	0.0706306	0.790421	0.906798	Nrros		Key regulator of transforming growth factor beta-1 (TGFB1) specifically required for microglia function in the nervous system (PubMed:29909984). Required for activation of latent TGF-beta-1 in macrophages and microglia: associates specifically via disulfide bonds with the Latency-associated peptide (LAP), which is the regulatory chain of TGFB1, and regulates integrin-dependent activation of TGF- beta-1 (PubMed:29909984). TGF-beta-1 activation mediated by LRRC33/NRROS is highly localized: there is little spreading of TGF- beta-1 activated from one microglial cell to neighboring microglia, suggesting the existence of localized and selective activation of TGF- beta-1 by LRRC33/NRROS (PubMed:29909984). Indirectly plays a role in Toll-like receptor (TLR) signaling: ability to inhibit TLR-mediated NF- kappa-B activation and cytokine production is probably a consequence of its role in TGF-beta-1 signaling (Probable). (from UniProt Q8BMT4)
ENSMUST00000057866.13	43.6751	-0.71756	0.267331	7.10156	0.00770167	0.0267525	Nrsn1	NM_009513	neurensin 1, transcript variant 1 (from RefSeq NM_009513.2)
ENSMUST00000079278.5	13.4075	0.545398	0.376451	2.45783	0.11694	0.250641	Nrsn2	NM_001370750	neurensin 2, transcript variant 3 (from RefSeq NM_001370750.1)
ENSMUST00000044752.6	1.70166	-0.409417	0.995482	0.202662	0.652581	0.813191	Nrtn	NM_008738	neurturin (from RefSeq NM_008738.3)
ENSMUST00000161402.10	1765.98	0.261865	0.0715447	13.8184	0.000201355	0.00106644	Nrxn1		Cell surface protein involved in cell-cell-interactions, exocytosis of secretory granules and regulation of signal transmission. Function is isoform-specific. Alpha-type isoforms have a long N- terminus with six laminin G-like domains and play an important role in synaptic signal transmission. Alpha-type isoforms play a role in the regulation of calcium channel activity and Ca(2+)-triggered neurotransmitter release at synapses and at neuromuscular junctions. They play an important role in Ca(2+)-triggered exocytosis of secretory granules in pituitary gland. They may affect their functions at synapses and in endocrine cells via their interactions with proteins from the exocytotic machinery. Likewise, alpha-type isoforms play a role in regulating the activity of postsynaptic NMDA receptors, a subtype of glutamate-gated ion channels. Both alpha-type and beta-type isoforms may play a role in the formation or maintenance of synaptic junctions via their interactions (via the extracellular domains) with neuroligin family members, CBLN1 or CBLN2. In vitro, triggers the de novo formation of presynaptic structures. May be involved in specification of excitatory synapses. Alpha-type isoforms were first identified as receptors for alpha-latrotoxin from spider venom. (from UniProt Q9CS84)
ENSMUST00000137166.8	1622.23	0.0669413	0.0792722	0.718817	0.396532	0.601737	Nrxn2	NM_001369363	neurexin II, transcript variant 4 (from RefSeq NM_001369363.1)
ENSMUST00000163134.8	459.332	0.352078	0.14881	5.82892	0.0157648	0.0490332	Nrxn3	NM_001422396	neurexin III, transcript variant 11 (from RefSeq NM_001422396.1)
ENSMUST00000073456.9	258.706	-0.158912	0.099716	2.68997	0.100982	0.223841	Nsa2	NM_021552	NSA2 ribosome biogenesis homolog (from RefSeq NM_021552.5)
ENSMUST00000189704.2	2.02776	-1.62445	1.07351	2.34474	0.125707	0.265416	Nscme3l	NM_023781	NSE3 homolog, SMC5-SMC6 complex component like (from RefSeq NM_023781.5)
ENSMUST00000099490.3	1103.35	0.290408	0.0756348	15.3413	8.97338e-05	0.000513335	Nsd1	NM_008739	nuclear receptor-binding SET-domain protein 1, transcript variant 1 (from RefSeq NM_008739.3)
ENSMUST00000075812.11	657.071	-0.130659	0.0747653	3.10263	0.0781657	0.184042	Nsd2		Histone methyltransferase which specifically dimethylates nucleosomal histone H3 at 'Lys-36' (H3K36me2) (PubMed:19483677, PubMed:32862441, PubMed:31636135). Also monomethylates nucleosomal histone H3 at 'Lys-36' (H3K36me) in vitro (PubMed:19483677). Does not trimethylate nucleosomal histone H3 at 'Lys-36' (H3K36me3) (By similarity). However, specifically trimethylates histone H3 at 'Lys-36' (H3K36me3) at euchromatic regions in embryonic stem (ES) cells (PubMed:19483677). By methylating histone H3 at 'Lys-36', involved in the regulation of gene transcription during various biological processes (PubMed:19483677, PubMed:31636135, PubMed:32862441, PubMed:23241889). In ES cells, associates with developmental transcription factors such as SALL1 and represses inappropriate gene transcription mediated by histone deacetylation (PubMed:19483677). During heart development, associates with transcription factor NKX2-5 to repress transcription of NKX2-5 target genes (PubMed:19483677). Plays an essential role in adipogenesis, by regulating expression of genes involved in pre-adipocyte differentiation (By similarity). During T-cell receptor (TCR) and CD28-mediated T-cell activation, promotes the transcription of transcription factor BCL6 which is required for follicular helper T (Tfh) cell differentiation (PubMed:31636135). During B-cell development, required for the generation of the B1 lineage (PubMed:32862441). During B2 cell activation, may contribute to the control of isotype class switch recombination (CRS), splenic germinal center formation, and the humoral immune response (PubMed:32862441). Plays a role in class switch recombination of the immunoglobulin heavy chain (IgH) locus during B-cell activation (PubMed:23241889). By regulating the methylation of histone H3 at 'Lys- 36' and histone H4 at 'Lys-20' at the IgH locus, involved in TP53BP1 recruitment to the IgH switch region and promotes the transcription of IgA (PubMed:23241889). (from UniProt Q8BVE8)
ENSMUST00000142395.8	436.209	0.266303	0.0806255	11.734	0.000613684	0.00287956	Nsd3	NM_001081269	nuclear receptor binding SET domain protein 3, transcript variant 2 (from RefSeq NM_001081269.2)
ENSMUST00000033715.5	56.2602	0.255843	0.195347	1.90338	0.1677	0.329604	Nsdhl	NM_010941	NAD(P) dependent steroid dehydrogenase-like (from RefSeq NM_010941.3)
ENSMUST00000103075.11	523.783	1.08831	0.0828882	193.964	4.33603e-44	6.65464e-42	Nsf	NM_008740	N-ethylmaleimide sensitive fusion protein (from RefSeq NM_008740.4)
ENSMUST00000089140.13	232.48	0.772325	0.120966	44.9432	2.02838e-11	3.03153e-10	Nsfl1c	NM_198326	NSFL1 (p97) cofactor (p47), transcript variant 1 (from RefSeq NM_198326.3)
ENSMUST00000031009.8	525.345	0.472906	0.091496	28.3546	1.01009e-07	9.59853e-07	Nsg1	NM_010942	neuron specific gene family member 1, transcript variant 2 (from RefSeq NM_010942.4)
ENSMUST00000020537.9	629.884	0.280418	0.0924296	9.5787	0.00196848	0.00812025	Nsg2	NM_008741	neuron specific gene family member 2, transcript variant 1 (from RefSeq NM_008741.4)
ENSMUST00000029910.12	67.2254	-0.453993	0.175476	7.10201	0.00769975	0.0267523	Nsmaf	NM_010945	neutral sphingomyelinase (N-SMase) activation associated factor, transcript variant 1 (from RefSeq NM_010945.3)
ENSMUST00000033006.15	54.2225	-0.0957901	0.202776	0.251115	0.616291	0.786932	Nsmce1	NM_026330	NSE1 homolog, SMC5-SMC6 complex component, transcript variant 1 (from RefSeq NM_026330.4)
ENSMUST00000227173.2	40.3691	0.37759	0.217078	3.3994	0.06522	0.159126	Nsmce2	NM_001374768	NSE2/MMS21 homolog, SMC5-SMC6 complex SUMO ligase, transcript variant 3 (from RefSeq NM_001374768.1)
ENSMUST00000094331.5	54.402	0.0827172	0.201056	0.213063	0.644377	0.806488	Nsmce3	NM_023239	NSE3 homolog, SMC5-SMC6 complex component (from RefSeq NM_023239.5)
ENSMUST00000160289.9	68.0103	-0.0100619	0.167188	0.00606024	0.937949	0.987559	Nsmce4a	NM_001162855	NSE4 homolog A, SMC5-SMC6 complex component (from RefSeq NM_001162855.1)
ENSMUST00000100334.11	481.085	-0.400014	0.092409	18.622	1.59372e-05	0.000105948	Nsmf	NM_001039386	NMDA receptor synaptonuclear signaling and neuronal migration factor, transcript variant 1 (from RefSeq NM_001039386.2)
ENSMUST00000102494.8	67.3747	0.705199	0.176538	18.2048	1.98381e-05	0.000129945	Nsrp1	NM_001012309	nuclear speckle regulatory protein 1 (from RefSeq NM_001012309.2)
ENSMUST00000109699.11	152.67	0.332344	0.126937	7.54697	0.00601112	0.0216932	Nsun2	NM_145354	NOL1/NOP2/Sun domain family member 2 (from RefSeq NM_145354.5)
ENSMUST00000063089.12	11.26	-0.220823	0.3869	0.410084	0.521927	0.71137	Nsun3	NM_178925	NOL1/NOP2/Sun domain family member 3, transcript variant 1 (from RefSeq NM_178925.4)
ENSMUST00000000940.15	15.9138	0.0427669	0.326414	0.0226134	0.880467	0.960332	Nsun5	NR_153312	NOL1/NOP2/Sun domain family, member 5, transcript variant 3 (from RefSeq NR_153312.1)
ENSMUST00000195749.6	22.616	-0.22169	0.27822	0.70598	0.400782	0.605551	Nsun6		S-adenosyl-L-methionine-dependent methyltransferase that specifically methylates the C5 position of cytosine 72 in tRNA(Thr)(TGT) and tRNA(Cys)(GCA). In vitro also methylates tRNA(Thr)(AGT). Methylation requires, in the acceptor stem region, the presence of the 3'-CCA terminus, the target site C72, the discriminator base U73, and the second and third base pairs (2:71 and 3:70) in the tRNA substrates. (from UniProt Q7TS68)
ENSMUST00000021082.7	49.6375	0.0660463	0.210833	0.108827	0.741484	0.874645	Nt5c	NR_184550	5',3'-nucleotidase, cytosolic, transcript variant 5 (from RefSeq NR_184550.1)
ENSMUST00000068262.6	0.618155	0.642327	1.57898	0.21369	0.64389	0.806415	Nt5c1a	NM_001085502	5'-nucleotidase, cytosolic IA (from RefSeq NM_001085502.2)
ENSMUST00000219826.2	0.0476456	-0.693466	4.01906	-0.543925	1	1	Nt5c1b	NM_001373972	5'-nucleotidase, cytosolic IB, transcript variant 4 (from RefSeq NM_001373972.1)
ENSMUST00000172239.3	143.527	-0.199231	0.121293	2.89136	0.0890557	0.20292	Nt5c2	NR_165074	5'-nucleotidase, cytosolic II, transcript variant 25 (from RefSeq NR_165074.1)
ENSMUST00000031793.8	116.043	-0.200934	0.16065	1.59019	0.207298	0.384006	Nt5c3	NM_026004	5'-nucleotidase, cytosolic III, transcript variant 1 (from RefSeq NM_026004.3)
ENSMUST00000092688.12	69.9457	-0.134606	0.164351	0.768313	0.380739	0.585529	Nt5c3b	NM_001102650	5'-nucleotidase, cytosolic IIIB, transcript variant 1 (from RefSeq NM_001102650.2)
ENSMUST00000047885.14	1.38435	0.36511	1.11278	0.126142	0.722466	0.8612	Nt5dc1	NM_176968	5'-nucleotidase domain containing 1, transcript variant 1 (from RefSeq NM_176968.5)
ENSMUST00000227096.2	26.0556	-0.0189705	0.278894	0.00485773	0.944435	0.991024	Nt5dc2	NM_001374087	5'-nucleotidase domain containing 2, transcript variant 1 (from RefSeq NM_001374087.1)
ENSMUST00000099396.3	176.18	-0.400831	0.138304	8.45089	0.00364865	0.0140219	Nt5dc3	NM_175331	5'-nucleotidase domain containing 3 (from RefSeq NM_175331.3)
ENSMUST00000034992.8	10.5955	-0.588338	0.436778	1.97004	0.160443	0.319298	Nt5e	NM_011851	5' nucleotidase, ecto (from RefSeq NM_011851.4)
ENSMUST00000102695.4	21.1239	-0.0122851	0.344966	0.0012663	0.971613	1	Nt5m	NR_184731	5',3'-nucleotidase, mitochondrial, transcript variant 10 (from RefSeq NR_184731.1)
ENSMUST00000023362.15	80.2477	-0.522555	0.162845	11.0075	0.000907423	0.00409473	Ntan1	NM_010946	N-terminal Asn amidase, transcript variant 1 (from RefSeq NM_010946.4)
ENSMUST00000067563.9	2.95374	-0.141798	0.858375	0.0645165	0.799495	0.912749	Ntaq1	NM_029734	N-terminal glutamine amidase 1, transcript variant 1 (from RefSeq NM_029734.2)
ENSMUST00000112244.8	37.8995	0.239751	0.241775	1.09482	0.295405	0.494408	Ntf3	NM_001164034	neurotrophin 3, transcript variant 1 (from RefSeq NM_001164034.2)
ENSMUST00000047611.4	4.87424	0.635872	0.604295	1.34735	0.245743	0.433359	Nthl1	NM_008743	nth (endonuclease III)-like 1 (E.coli), transcript variant 1 (from RefSeq NM_008743.2)
ENSMUST00000075069.11	278.939	-0.209858	0.0985933	4.77043	0.0289526	0.0822531	Ntm	NM_172290	neurotrimin, transcript variant 4 (from RefSeq NM_172290.4)
ENSMUST00000041830.10	21.4284	0.636799	0.3749	3.26782	0.0706514	0.169708	Ntmt1	NM_170592	N-terminal Xaa-Pro-Lys N-methyltransferase 1, transcript variant 1 (from RefSeq NM_170592.3)
ENSMUST00000108674.9	31.1668	0.210445	0.256332	0.771498	0.379754	0.584715	Ntn1		Netrins control guidance of CNS commissural axons and peripheral motor axons. Its association with either DCC or some UNC5 receptors will lead to axon attraction or repulsion, respectively. Binding to UNC5C might cause dissociation of UNC5C from polymerized TUBB3 in microtubules and thereby lead to increased microtubule dynamics and axon repulsion (PubMed:28483977). Involved in dorsal root ganglion axon projection towards the spinal cord (PubMed:28483977). It also serves as a survival factor via its association with its receptors which prevent the initiation of apoptosis. Involved in colorectal tumorigenesis by regulating apoptosis (By similarity). (from UniProt O09118)
ENSMUST00000024931.6	10.0227	-0.462664	0.408596	1.46728	0.225776	0.408222	Ntn3	NM_010947	netrin 3 (from RefSeq NM_010947.3)
ENSMUST00000020204.5	33.3973	-0.242035	0.236751	1.19779	0.273764	0.468574	Ntn4	NM_021320	netrin 4 (from RefSeq NM_021320.3)
ENSMUST00000072596.12	17.8059	-0.934102	0.338822	7.95166	0.00480433	0.0178434	Ntng1	NM_030699	netrin G1, transcript variant a (from RefSeq NM_030699.2)
ENSMUST00000048455.9	165.91	-0.726796	0.135293	29.0331	7.11529e-08	6.95117e-07	Ntng2	NM_133501	netrin G2, transcript variant b (from RefSeq NM_133501.2)
ENSMUST00000034313.13	9.83232	0.304777	0.458326	0.540458	0.462243	0.662485	Ntpcr	NM_025636	nucleoside-triphosphatase, cancer-related, transcript variant 1 (from RefSeq NM_025636.5)
ENSMUST00000029712.5	2.86254	0.00202895	0.77694	0.00200297	0.964303	1	Ntrk1	NM_001033124	neurotrophic tyrosine kinase, receptor, type 1 (from RefSeq NM_001033124.1)
ENSMUST00000079828.7	1049.03	0.745094	0.103333	55.878	7.71111e-14	1.50356e-12	Ntrk2	NM_001025074	neurotrophic tyrosine kinase, receptor, type 2, transcript variant 1 (from RefSeq NM_001025074.3)
ENSMUST00000195262.6	197.47	0.213938	0.158099	1.93137	0.164608	0.324915	Ntrk3		Reaction=ATP + L-tyrosyl-[protein] = ADP + H(+) + O-phospho-L-tyrosyl- [protein]; Xref=Rhea:RHEA:10596, Rhea:RHEA-COMP:10136, Rhea:RHEA- COMP:10137, ChEBI:CHEBI:15378, ChEBI:CHEBI:30616, ChEBI:CHEBI:46858, ChEBI:CHEBI:82620, ChEBI:CHEBI:456216; EC=2.7.10.1; Evidence= (from UniProt A0A0A6YWL7)
ENSMUST00000020040.5	26.3624	-0.446392	0.283939	2.6883	0.101088	0.223926	Nts	NM_024435	neurotensin (from RefSeq NM_024435.2)
ENSMUST00000029084.9	85.9373	0.770431	0.180851	20.2318	6.86045e-06	4.86193e-05	Ntsr1	NM_018766	neurotensin receptor 1 (from RefSeq NM_018766.2)
ENSMUST00000111064.3	3.5851	0.243318	0.676236	0.133623	0.714705	0.856564	Ntsr2	NR_182024	neurotensin receptor 2, transcript variant 7 (from RefSeq NR_182024.1)
ENSMUST00000020220.15	80.0752	-0.1269	0.161242	0.721378	0.395692	0.601074	Nuak1	NM_001004363	NUAK family, SNF1-like kinase, 1 (from RefSeq NM_001004363.2)
ENSMUST00000072177.14	10.9513	-0.280342	0.393682	0.565157	0.45219	0.654829	Nuak2	NM_001195025	NUAK family, SNF1-like kinase, 2, transcript variant 1 (from RefSeq NM_001195025.2)
ENSMUST00000197407.5	300.27	0.484609	0.0922977	30.5579	3.24058e-08	3.29435e-07	Nub1	NM_001305264	negative regulator of ubiquitin-like proteins 1, transcript variant 1 (from RefSeq NM_001305264.1)
ENSMUST00000023146.5	21.2809	-0.182664	0.336545	0.312168	0.576353	0.756188	Nubp1	NR_190179	nucleotide binding protein 1, transcript variant 2 (from RefSeq NR_190179.1)
ENSMUST00000044252.7	12.2936	0.180105	0.40238	0.213483	0.644051	0.806468	Nubp2	NM_011956	nucleotide binding protein 2, transcript variant 1 (from RefSeq NM_011956.3)
ENSMUST00000040090.16	12.8288	-0.579406	0.371526	2.66933	0.102299	0.225989	Nubpl	NM_029760	nucleotide binding protein-like (from RefSeq NM_029760.2)
ENSMUST00000211765.2	180.564	1.1623	0.114285	121.071	3.68749e-28	2.38152e-26	Nucb1	NM_001163662	nucleobindin 1, transcript variant 1 (from RefSeq NM_001163662.2)
ENSMUST00000183175.8	146.387	0.261335	0.127817	4.52573	0.0333889	0.0928242	Nucb2		Belongs to the nucleobindin family. (from UniProt Q3UKN6)
ENSMUST00000062264.8	451.352	0.285617	0.0816694	13.063	0.000301189	0.00152659	Nucks1	NM_175294	nuclear casein kinase and cyclin-dependent kinase substrate 1, transcript variant 1 (from RefSeq NM_175294.3)
ENSMUST00000030665.7	287.192	0.415838	0.10207	17.8111	2.43962e-05	0.000157275	Nudc	NM_010948	nudC nuclear distribution protein (from RefSeq NM_010948.3)
ENSMUST00000227843.2	67.5434	-0.947929	0.178541	29.4951	5.60579e-08	5.54865e-07	Nudcd1	NM_026149	NudC domain containing 1, transcript variant 1 (from RefSeq NM_026149.4)
ENSMUST00000020578.11	20.4006	-0.192681	0.285109	0.542855	0.461252	0.662454	Nudcd2	NM_026023	NudC domain containing 2, transcript variant 1 (from RefSeq NM_026023.6)
ENSMUST00000066496.10	132.553	0.433196	0.153263	8.72557	0.00313778	0.0122835	Nudcd3	NR_185059	NudC domain containing 3, transcript variant 5 (from RefSeq NR_185059.1)
ENSMUST00000050205.12	4.52534	-0.0858299	0.652864	0.0180993	0.892981	0.966942	Nudt1	NM_008637	nudix hydrolase 1, transcript variant 1 (from RefSeq NM_008637.3)
ENSMUST00000103006.4	45.3234	0.571554	0.212536	8.33384	0.00389134	0.0147932	Nudt10	NM_001031664	nudix hydrolase 10 (from RefSeq NM_001031664.1)
ENSMUST00000103007.4	44.4148	0.726723	0.242932	9.87948	0.00167132	0.00704096	Nudt11	NM_021431	nudix hydrolase 11 (from RefSeq NM_021431.2)
ENSMUST00000025065.12	4.59908	-0.00350092	0.607161	7.19575e-05	0.993232	1	Nudt12	NM_026497	nudix hydrolase 12, transcript variant 1 (from RefSeq NM_026497.3)
ENSMUST00000022343.6	7.75672	-0.325958	0.51368	0.43573	0.509191	0.702327	Nudt13	NM_026341	nudix hydrolase 13, transcript variant 2 (from RefSeq NM_026341.3)
ENSMUST00000221397.2	6.92468	-0.17651	0.507658	0.184304	0.6677	0.824545	Nudt14	NM_025399	nudix hydrolase 14, transcript variant 1 (from RefSeq NM_025399.4)
ENSMUST00000035179.9	6.66676	-0.283989	0.554479	0.266735	0.60553	0.778905	Nudt16	NM_029385	nudix hydrolase 16 (from RefSeq NM_029385.2)
ENSMUST00000230931.2	36.8081	-0.111378	0.216309	0.295041	0.587008	0.764372	Nudt16l1	NM_025839	nudix hydrolase 16 like 1, transcript variant 1 (from RefSeq NM_025839.4)
ENSMUST00000029742.9	2.16146	-0.267376	0.902879	0.0911531	0.762716	0.889036	Nudt17	NM_001162925	nudix hydrolase 17, transcript variant 2 (from RefSeq NM_001162925.1)
ENSMUST00000089049.4	19.5724	0.133094	0.309169	0.25532	0.613354	0.785289	Nudt18	NM_153136	nudix hydrolase 18, transcript variant 1 (from RefSeq NM_153136.5)
ENSMUST00000040962.6	94.99	-0.497902	0.153093	11.3087	0.000771466	0.00353828	Nudt19	NM_033080	nudix hydrolase 19 (from RefSeq NM_033080.2)
ENSMUST00000030154.7	40.7732	-0.122843	0.22607	0.322789	0.569936	0.751681	Nudt2	NM_025539	nudix hydrolase 2 (from RefSeq NM_025539.2)
ENSMUST00000034204.11	104.671	-0.0360648	0.150662	0.0838717	0.772118	0.894493	Nudt21	NM_026623	nudix hydrolase 21 (from RefSeq NM_026623.3)
ENSMUST00000180765.2	4.30212	0.216483	0.61693	0.133128	0.715211	0.856886	Nudt22		Hydrolyzes UDP-glucose to glucose 1-phosphate and UMP and UDP-galactose to galactose 1-phosphate and UMP. Preferred substrate is UDP-glucose. (from UniProt Q9DD16)
ENSMUST00000025050.13	166.901	-0.0668798	0.122599	0.316384	0.573789	0.754254	Nudt3	NM_019837	nudix hydrolase 3, transcript variant 1 (from RefSeq NM_019837.2)
ENSMUST00000020217.7	216.568	-0.214646	0.123326	3.17654	0.0747029	0.177292	Nudt4	NM_027722	nudix hydrolase 4, transcript variant 2 (from RefSeq NM_027722.5)
ENSMUST00000026927.10	16.4831	0.00134863	0.319784	0.00345409	0.953134	0.995776	Nudt5	NM_016918	nudix hydrolase 5, transcript variant 1 (from RefSeq NM_016918.4)
ENSMUST00000052645.13	3.27307	-0.302955	0.723576	0.236159	0.626994	0.79364	Nudt6	NM_001291044	nudix hydrolase 6, transcript variant 1 (from RefSeq NM_001291044.1)
ENSMUST00000109109.8	1.50583	0.0038314	1.09497	0.000316461	0.985807	1	Nudt7	NM_001290181	nudix hydrolase 7, transcript variant 4 (from RefSeq NM_001290181.1)
ENSMUST00000025802.10	8.76791	-0.599374	0.462382	1.90398	0.167634	0.329557	Nudt8	NM_025529	nudix (nucleoside diphosphate linked moiety X)-type motif 8 (from RefSeq NM_025529.3)
ENSMUST00000031250.14	69.7587	0.559676	0.166705	13.1878	0.000281779	0.0014374	Nudt9	NM_028794	nudix hydrolase 9 (from RefSeq NM_028794.4)
ENSMUST00000111368.8	2.88248	-1.17654	0.890006	1.79922	0.179807	0.346668	Nuf2	NM_023284	NUF2, NDC80 kinetochore complex component, transcript variant 1 (from RefSeq NM_023284.3)
ENSMUST00000022586.2	64.8889	0.558075	0.180246	11.0609	0.000881672	0.00398736	Nufip1	NR_188814	nuclear FMR1 interacting protein 1, transcript variant 6 (from RefSeq NR_188814.1)
ENSMUST00000181023.2	373.439	0.0505507	0.0950057	0.288555	0.591148	0.767453	Nufip2		Binds RNA. (from UniProt Q5F2E7)
ENSMUST00000084852.13	366.148	-0.275384	0.124476	4.82237	0.0280927	0.080322	Numa1	NM_133947	nuclear mitotic apparatus protein 1, transcript variant 9 (from RefSeq NM_133947.4)
ENSMUST00000129335.8	31.9985	0.0361695	0.244982	0.0222238	0.881493	0.9609	Numb	NM_001411949	NUMB endocytic adaptor protein, transcript variant 7 (from RefSeq NM_001411949.1)
ENSMUST00000079258.7	166.462	1.04135	0.140692	61.5295	4.36153e-15	1.00113e-13	Numbl	NM_010950	numb-like, transcript variant 2 (from RefSeq NM_010950.3)
ENSMUST00000064848.7	62.401	-0.239922	0.19101	1.76938	0.183459	0.351666	Nup107	NM_134010	nucleoporin 107, transcript variant 1 (from RefSeq NM_134010.3)
ENSMUST00000044795.8	80.0494	0.171046	0.167803	1.14044	0.285559	0.482683	Nup133	NM_172288	nucleoporin 133 (from RefSeq NM_172288.3)
ENSMUST00000021803.10	417.09	0.666716	0.0974232	50.7194	1.06561e-12	1.82368e-11	Nup153	NM_175749	nucleoporin 153 (from RefSeq NM_175749.2)
ENSMUST00000163765.3	141.851	-0.119528	0.143645	0.734361	0.391473	0.597323	Nup155	NM_133227	nucleoporin 155 (from RefSeq NM_133227.3)
ENSMUST00000057481.7	107.769	-0.962782	0.161059	35.6385	2.37546e-09	2.77524e-08	Nup160	NR_184761	nucleoporin 160, transcript variant 5 (from RefSeq NR_184761.1)
ENSMUST00000064447.12	114.565	-0.137562	0.158208	0.769917	0.380243	0.585206	Nup188	NR_156132	nucleoporin 188, transcript variant 2 (from RefSeq NR_156132.1)
ENSMUST00000201374.4	189.489	-0.342517	0.127287	7.38357	0.00658223	0.0233785	Nup205		Belongs to the NUP186/NUP192/NUP205 family. (from UniProt A0A0J9YUD5)
ENSMUST00000032179.14	164.787	0.0259393	0.154241	0.0293256	0.864029	0.95165	Nup210	NM_018815	nucleoporin 210 (from RefSeq NM_018815.2)
ENSMUST00000200410.2	3.04261	-0.538689	0.823185	0.459544	0.497837	0.69357	Nup210l		Belongs to the NUP210 family. (from UniProt A0A0G2JFZ8)
ENSMUST00000065398.13	195.612	0.667743	0.117302	35.9126	2.0637e-09	2.43029e-08	Nup214	NM_172268	nucleoporin 214, transcript variant 1 (from RefSeq NM_172268.3)
ENSMUST00000028382.13	44.019	0.569476	0.217467	7.72078	0.00545889	0.0199833	Nup35	NM_027091	nucleoporin 35, transcript variant 1 (from RefSeq NM_027091.4)
ENSMUST00000169309.3	12.8296	-1.00116	0.374856	7.76039	0.00534044	0.01961	Nup37	NM_028334	nucleoporin 37, transcript variant 1 (from RefSeq NM_028334.4)
ENSMUST00000049887.13	10.6201	0.643472	0.395697	3.33239	0.0679283	0.164385	Nup42	NM_153092	nucleoporin 42, transcript variant 1 (from RefSeq NM_153092.4)
ENSMUST00000040135.9	13.7757	0.185686	0.350237	0.324546	0.568888	0.750785	Nup43	NM_145706	nucleoporin 43 (from RefSeq NM_145706.2)
ENSMUST00000165443.4	73.1519	0.350111	0.16361	5.20332	0.0225438	0.0665496	Nup50	NM_016714	nucleoporin 50 (from RefSeq NM_016714.2)
ENSMUST00000038514.15	77.7492	0.211141	0.155224	2.14088	0.14342	0.293355	Nup54	NM_183392	nucleoporin 54, transcript variant 2 (from RefSeq NM_183392.2)
ENSMUST00000225805.2	317.424	0.503147	0.104353	25.0113	5.69951e-07	4.86247e-06	Nup58		Component of the nuclear pore complex, a complex required for the trafficking across the nuclear membrane. (from UniProt Q8R332)
ENSMUST00000057195.17	97.4604	1.20624	0.146556	81.3401	1.90033e-19	6.76396e-18	Nup62	NM_053074	nucleoporin 62 (from RefSeq NM_053074.2)
ENSMUST00000101212.9	0.071334	-0.00651579	3.95092	-0.307867	1	1	Nup62cl	NM_001081668	nucleoporin 62 C-terminal like (from RefSeq NM_001081668.1)
ENSMUST00000021085.11	55.4946	0.168308	0.184221	0.965252	0.325867	0.528835	Nup85	NM_001002929	nucleoporin 85 (from RefSeq NM_001002929.4)
ENSMUST00000035283.11	141.945	0.199261	0.126418	2.67035	0.102233	0.225879	Nup88	NM_001083331	nucleoporin 88, transcript variant 2 (from RefSeq NM_001083331.2)
ENSMUST00000212824.2	74.864	-0.899222	0.177021	26.6558	2.43115e-07	2.18788e-06	Nup93	NM_172410	nucleoporin 93, transcript variant 1 (from RefSeq NM_172410.4)
ENSMUST00000210682.2	208.752	0.317525	0.114416	8.38929	0.00377438	0.0144467	Nup98	NM_001404136	nucleoporin 98, transcript variant 8 (from RefSeq NM_001404136.1)
ENSMUST00000023830.16	162.597	-0.755918	0.131913	33.1345	8.60009e-09	9.38448e-08	Nus1	NM_030250	NUS1 dehydrodolichyl diphosphate synthase subunit (from RefSeq NM_030250.2)
ENSMUST00000068225.15	3.17408	0.0842371	0.756889	0.0124954	0.910996	0.974711	Nusap1	NM_133851	nucleolar and spindle associated protein 1, transcript variant 1 (from RefSeq NM_133851.4)
ENSMUST00000008594.9	40.2164	-0.416863	0.286198	2.16855	0.140859	0.289235	Nutf2	NM_026532	nuclear transport factor 2, transcript variant 1 (from RefSeq NM_026532.4)
ENSMUST00000095978.5	25.9728	-0.412996	0.305507	1.93868	0.163811	0.323789	Nutf2-ps1		Mediates the import of GDP-bound RAN from the cytoplasm into the nucleus which is essential for the function of RAN in cargo receptor-mediated nucleocytoplasmic transport. Thereby, plays indirectly a more general role in cargo receptor-mediated nucleocytoplasmic transport. Interacts with GDP-bound RAN in the cytosol, recruits it to the nuclear pore complex via its interaction with nucleoporins and promotes its nuclear import. (from UniProt P61971)
ENSMUST00000043970.2	0.0236884	-1.20542	4.05052	-0.624808	1	1	Nutm1	NM_172521	NUT midline carcinoma, family member 1 (from RefSeq NM_172521.2)
ENSMUST00000027797.9	154.254	0.178336	0.161633	1.28056	0.257794	0.448873	Nvl	NM_026171	nuclear VCP-like (from RefSeq NM_026171.2)
ENSMUST00000093427.11	54.6857	-0.452072	0.186627	6.38421	0.011514	0.0376494	Nwd1		May play a role in the control of androgen receptor (AR) protein steady-state levels. (from UniProt A6H603)
ENSMUST00000159584.3	458.262	-0.495532	0.0950413	26.8757	2.16967e-07	1.9662e-06	Nwd2	NM_177006	NACHT and WD repeat domain containing 2 (from RefSeq NM_177006.3)
ENSMUST00000010241.14	117.224	0.62125	0.153732	17.8416	2.40076e-05	0.00015491	Nxf1	NM_016813	nuclear RNA export factor 1, transcript variant 1 (from RefSeq NM_016813.2)
ENSMUST00000021204.4	16.0416	-0.0396622	0.371233	0.012995	0.909241	0.974221	Nxn	NM_008750	nucleoredoxin (from RefSeq NM_008750.5)
ENSMUST00000099705.5	23.2134	-0.564408	0.28364	4.2236	0.0398655	0.107121	Nxpe3	NM_001134457	neurexophilin and PC-esterase domain family, member 3 (from RefSeq NM_001134457.1)
ENSMUST00000093853.5	13.5538	-0.078389	0.353266	0.0526325	0.818544	0.922761	Nxpe4	NM_172921	neurexophilin and PC-esterase domain family, member 4 (from RefSeq NM_172921.3)
ENSMUST00000160300.2	181.135	-0.141916	0.131591	1.22475	0.268431	0.461771	Nxph1		May be signaling molecules that resemble neuropeptides. Ligand for alpha-neurexins. (from UniProt Q61200)
ENSMUST00000102945.2	51.4803	0.0934829	0.235254	0.164067	0.685439	0.836628	Nxph2	NM_008752	neurexophilin 2 (from RefSeq NM_008752.2)
ENSMUST00000058866.8	15.9648	-0.027428	0.329641	0.0168919	0.896591	0.967656	Nxph3	NM_130858	neurexophilin 3 (from RefSeq NM_130858.4)
ENSMUST00000095266.3	3.84854	0.184329	0.685643	0.107782	0.742684	0.875524	Nxph4	NM_183297	neurexophilin 4 (from RefSeq NM_183297.2)
ENSMUST00000109961.8	6.67179	0.391107	0.506778	0.69202	0.405478	0.61011	Nxt1	NM_001110159	NTF2-related export protein 1, transcript variant 1 (from RefSeq NM_001110159.1)
ENSMUST00000112916.9	17.6835	-0.815098	0.326159	6.89222	0.00865719	0.0295325	Nxt2	NM_001290532	nuclear transport factor 2-like export factor 2, transcript variant 3 (from RefSeq NM_001290532.1)
ENSMUST00000118326.8	358.189	0.53159	0.092805	35.5914	2.43363e-09	2.83732e-08	Nyap1		Activates PI3K and concomitantly recruits the WAVE1 complex to the close vicinity of PI3K and regulates neuronal morphogenesis. (from UniProt Q6PFX7)
ENSMUST00000123285.2	159.638	0.680041	0.144136	24.5003	7.42978e-07	6.21238e-06	Nyap2	NM_001356397	neuronal tyrosine-phophorylated phosphoinositide 3-kinase adaptor 2, transcript variant 1 (from RefSeq NM_001356397.1)
ENSMUST00000168479.3	130.275	0.129394	0.127878	1.10848	0.292413	0.490952	Nynrin	NM_001040072	NYN domain and retroviral integrase containing (from RefSeq NM_001040072.1)
ENSMUST00000050434.6	1.33123	-1.87974	1.3584	2.01155	0.156106	0.312392	Nyx	NM_173415	nyctalopin (from RefSeq NM_173415.5)
ENSMUST00000115097.8	2.38224	-0.690435	0.897531	0.665037	0.414787	0.619144	Oacyl	NM_177028	O-acyltransferase like (from RefSeq NM_177028.3)
ENSMUST00000034512.7	10.3354	0.508616	0.417516	1.66441	0.197009	0.370921	Oaf	NM_178644	out at first homolog (from RefSeq NM_178644.3)
ENSMUST00000167180.8	10.7509	0.146993	0.43131	0.1173	0.731981	0.867666	Oard1	NR_182173	O-acyl-ADP-ribose deacylase 1, transcript variant 19 (from RefSeq NR_182173.1)
ENSMUST00000183291.2	0.371534	-2.14022	2.33375	0.708212	0.400038	0.604846	Oas1b	NR_003507	2'-5' oligoadenylate synthetase 1B, transcript variant 1, non-coding (from RefSeq NR_003507.1)
ENSMUST00000044224.5	0.0236884	-1.20542	4.05052	-0.624808	1	1	Oas1d	NM_133893	2'-5' oligoadenylate synthetase 1D (from RefSeq NM_133893.3)
ENSMUST00000031542.13	2.32373	0.0379639	0.927355	0.00198683	0.964447	1	Oasl2	NM_011854	2'-5' oligoadenylate synthetase-like 2, transcript variant 1 (from RefSeq NM_011854.2)
ENSMUST00000084500.8	120.174	0.463995	0.137594	12.9345	0.000322578	0.00162232	Oat	NM_016978	ornithine aminotransferase (from RefSeq NM_016978.2)
ENSMUST00000180036.8	251.209	-0.174168	0.155086	1.28078	0.257754	0.448873	Oaz1	NM_008753	ornithine decarboxylase antizyme 1, transcript variant 1 (from RefSeq NM_008753.4)
ENSMUST00000153700.9	124.824	-0.333949	0.143954	5.70336	0.0169325	0.052052	Oaz2	NM_010952	ornithine decarboxylase antizyme 2, transcript variant 1 (from RefSeq NM_010952.3)
ENSMUST00000022716.4	64.7137	0.378619	0.175232	5.37821	0.0203898	0.0610113	Obi1	NM_026047	ORC ubiquitin ligase 1 (from RefSeq NM_026047.4)
ENSMUST00000238536.2	10.0218	-1.65506	0.617402	6.72885	0.00948657	0.0318968	Obscn		Structural component of striated muscles which plays a role in myofibrillogenesis. Probably involved in the assembly of myosin into sarcomeric A bands in striated muscle (By similarity). Has serine/threonine protein kinase activity and phosphorylates N-cadherin CDH2 and sodium/potassium-transporting ATPase subunit ATP1B1 (PubMed:23392350). Binds (via the PH domain) strongly to phosphatidylinositol 3,4-bisphosphate (PtdIns(3,4)P2) and phosphatidylinositol 4,5-bisphosphate (PtdIns(4,5)P2), and to a lesser extent to phosphatidylinositol 3-phosphate (PtdIns(3)P), phosphatidylinositol 4-phosphate (PtdIns(4)P), phosphatidylinositol 5- phosphate (PtdIns(5)P) and phosphatidylinositol 3,4,5-trisphosphate (PtdIns(3,4,5)P3) (By similarity). (from UniProt A2AAJ9)
ENSMUST00000113567.10	32.8858	0.444501	0.252421	3.60326	0.0576663	0.143893	Obsl1	NR_175351	obscurin-like 1, transcript variant 5 (from RefSeq NR_175351.1)
ENSMUST00000032633.12	2.89119	-1.32703	0.915773	2.10454	0.146863	0.298429	Oca2	NR_157030	oculocutaneous albinism II, transcript variant 2 (from RefSeq NR_157030.1)
ENSMUST00000002469.9	20.6118	-0.205895	0.310923	0.497502	0.4806	0.678497	Ocel1	NM_029865	occludin/ELL domain containing 1, transcript variant 1 (from RefSeq NM_029865.2)
ENSMUST00000031038.11	334.802	0.335293	0.10046	11.955	0.000545011	0.00259905	Ociad1	NM_023429	OCIA domain containing 1, transcript variant 1 (from RefSeq NM_023429.4)
ENSMUST00000087195.9	23.0676	0.0144246	0.287453	0.00259139	0.959401	0.998872	Ociad2	NM_026950	OCIA domain containing 2, transcript variant 1 (from RefSeq NM_026950.4)
ENSMUST00000069756.11	15.2086	0.72781	0.389595	4.00794	0.0452863	0.118557	Ocln	NM_008756	occludin, transcript variant 1 (from RefSeq NM_008756.2)
ENSMUST00000001202.15	198.361	-0.45372	0.119483	14.8623	0.000115651	0.000644802	Ocrl	NM_177215	OCRL, inositol polyphosphate-5-phosphatase (from RefSeq NM_177215.3)
ENSMUST00000210039.3	1.72382	-0.348539	0.962774	0.163467	0.685985	0.836843	Odad1	NR_175373	outer dynein arm docking complex subunit 1, transcript variant 4 (from RefSeq NR_175373.1)
ENSMUST00000115336.10	10.5399	0.572757	0.443323	2.0595	0.15126	0.30502	Odad3	NM_001163787	outer dynein arm docking complex subunit 3, transcript variant 1 (from RefSeq NM_001163787.1)
ENSMUST00000092684.12	1.94081	0.290217	0.92707	0.105957	0.744795	0.877101	Odad4	NM_028918	outer dynein arm complex subunit 4, transcript variant 1 (from RefSeq NM_028918.3)
ENSMUST00000171737.3	162.106	-0.264673	0.117951	5.36468	0.0205486	0.0614092	Odc1	NM_013614	ornithine decarboxylase, structural 1, transcript variant 1 (from RefSeq NM_013614.3)
ENSMUST00000113765.8	172.514	0.546415	0.12769	20.1274	7.24519e-06	5.11174e-05	Odf2	NM_001369060	outer dense fiber of sperm tails 2, transcript variant 9 (from RefSeq NM_001369060.2)
ENSMUST00000098538.9	38.204	-0.4233	0.220079	4.05911	0.0439336	0.11563	Odf2l	NM_001162538	outer dense fiber of sperm tails 2-like, transcript variant 1 (from RefSeq NM_001162538.1)
ENSMUST00000111913.9	82.3195	-0.940022	0.160089	36.812	1.30088e-09	1.57351e-08	Odr4	NM_145511	odr4 GPCR localization factor homolog, transcript variant 1 (from RefSeq NM_145511.2)
ENSMUST00000049501.10	63.5826	0.0430039	0.179753	0.0739818	0.785625	0.903491	Ofd1	NM_177429	OFD1, centriole and centriolar satellite protein, transcript variant 1 (from RefSeq NM_177429.4)
ENSMUST00000026243.5	1124.76	-0.110786	0.075306	2.17879	0.139925	0.287939	Oga	NR_151594	O-GlcNAcase, transcript variant 2 (from RefSeq NR_151594.2)
ENSMUST00000093350.10	228.04	-0.209161	0.125231	2.83053	0.0924877	0.209071	Ogdh	NM_001361903	oxoglutarate (alpha-ketoglutarate) dehydrogenase (lipoamide), transcript variant 7 (from RefSeq NM_001361903.1)
ENSMUST00000022480.8	86.6548	-0.00840277	0.153432	0.00304559	0.95599	0.99743	Ogdhl		Reaction=2-oxoglutarate + H(+) + N(6)-[(R)-lipoyl]-L-lysyl- [dihydrolipoyllysine-residue succinyltransferase] = CO2 + N(6)-[(R)- S(8)-succinyldihydrolipoyl]-L-lysyl-[dihydrolipoyllysine-residue succinyltransferase]; Xref=Rhea:RHEA:12188, Rhea:RHEA-COMP:10483, Rhea:RHEA-COMP:10484, ChEBI:CHEBI:15378, ChEBI:CHEBI:16526, ChEBI:CHEBI:16810, ChEBI:CHEBI:83099, ChEBI:CHEBI:83120; EC=1.2.4.2; Evidence=; PhysiologicalDirection=left-to-right; Xref=Rhea:RHEA:12189; Evidence=; (from UniProt E9Q7L0)
ENSMUST00000109556.9	33.1667	-0.71752	0.231696	10.7091	0.00106608	0.00470507	Ogfod1	NM_177767	2-oxoglutarate and iron-dependent oxygenase domain containing 1, transcript variant 1 (from RefSeq NM_177767.4)
ENSMUST00000024470.13	19.5424	-0.237395	0.290598	0.79307	0.373173	0.578393	Ogfod2	NM_025671	2-oxoglutarate and iron-dependent oxygenase domain containing 2, transcript variant 1 (from RefSeq NM_025671.4)
ENSMUST00000026169.7	12.0276	0.447361	0.469924	1.02629	0.311031	0.512036	Ogfod3	NM_025402	2-oxoglutarate and iron-dependent oxygenase domain containing 3 (from RefSeq NM_025402.2)
ENSMUST00000029087.4	154.081	0.392019	0.121353	11.6294	0.000649186	0.0030241	Ogfr	NM_031373	opioid growth factor receptor (from RefSeq NM_031373.3)
ENSMUST00000027343.6	140.328	-1.01183	0.127187	65.769	5.06985e-16	1.29449e-14	Ogfrl1	NM_001379083	opioid growth factor receptor-like 1, transcript variant 3 (from RefSeq NM_001379083.1)
ENSMUST00000032406.15	6.34061	-0.254583	0.526746	0.25678	0.612341	0.784534	Ogg1	NM_010957	8-oxoguanine DNA-glycosylase 1, transcript variant 1 (from RefSeq NM_010957.5)
ENSMUST00000021822.7	1.95955	0.0793336	1.03867	0.0186445	0.891391	0.966045	Ogn	NM_008760	osteoglycin (from RefSeq NM_008760.5)
ENSMUST00000044475.5	698.141	-0.838588	0.123439	42.4801	7.14039e-11	9.99164e-10	Ogt	NM_139144	O-linked N-acetylglucosamine (GlcNAc) transferase (UDP-N-acetylglucosamine:polypeptide-N-acetylglucosaminyl transferase), transcript variant 1 (from RefSeq NM_139144.4)
ENSMUST00000123818.2	3.61384	-1.12119	0.809669	2.00118	0.157177	0.314199	Oip5	NM_001042653	Opa interacting protein 5 (from RefSeq NM_001042653.1)
ENSMUST00000009798.5	0.247961	-0.514489	2.4309	-0.142459	1	1	Oit3	NM_010959	oncoprotein induced transcript 3 (from RefSeq NM_010959.2)
ENSMUST00000028517.13	204.46	0.0856274	0.116097	0.573434	0.448898	0.651064	Ola1	NM_025942	Obg-like ATPase 1, transcript variant 1 (from RefSeq NM_025942.2)
ENSMUST00000028177.11	823.011	0.183239	0.0883683	4.42642	0.0353866	0.0972043	Olfm1	NM_019498	olfactomedin 1, transcript variant 1 (from RefSeq NM_019498.2)
ENSMUST00000217198.2	379.956	0.307086	0.126425	6.12111	0.0133577	0.0426042	Olfm2	NM_001357635	olfactomedin 2, transcript variant 1 (from RefSeq NM_001357635.1)
ENSMUST00000051309.9	56.4181	-0.299245	0.18961	2.74135	0.0977824	0.218309	Olfm3	NM_153157	olfactomedin 3, transcript variant 2 (from RefSeq NM_153157.3)
ENSMUST00000088735.4	3.73357	-0.345034	0.706585	0.239427	0.624621	0.792252	Olfm4		Lacks conserved residue(s) required for the propagation of feature annotation. (from UniProt D3YYD0)
ENSMUST00000120990.2	2.28166	1.04605	0.895223	1.65378	0.198445	0.372733	Olfml1	NM_172907	olfactomedin-like 1 (from RefSeq NM_172907.3)
ENSMUST00000057279.6	1.52077	0.539791	1.07061	0.267481	0.605026	0.778646	Olfml2a	NM_172854	olfactomedin-like 2A (from RefSeq NM_172854.2)
ENSMUST00000046792.9	22.7268	0.597184	0.290054	4.93845	0.0262655	0.075919	Olfml2b	NR_175832	olfactomedin-like 2B, transcript variant 13 (from RefSeq NR_175832.1)
ENSMUST00000056882.7	34.1616	0.695372	0.24307	9.69665	0.00184604	0.00769749	Olig1	NM_016968	oligodendrocyte transcription factor 1 (from RefSeq NM_016968.4)
ENSMUST00000035608.10	12.8301	0.572728	0.379482	2.70386	0.100106	0.222244	Olig2	NM_016967	oligodendrocyte transcription factor 2 (from RefSeq NM_016967.2)
ENSMUST00000053225.7	0.179551	-3.00138	3.68207	0.428866	0.512546	0.703826	Olig3	NM_053008	oligodendrocyte transcription factor 3 (from RefSeq NM_053008.3)
ENSMUST00000035780.4	15.0877	-0.280201	0.338298	0.824722	0.363803	0.568363	Oma1	NM_025909	OMA1 zinc metallopeptidase, transcript variant 1 (from RefSeq NM_025909.4)
ENSMUST00000164465.3	227.763	0.0916764	0.159529	0.338111	0.560922	0.743779	Omg	NM_019409	oligodendrocyte myelin glycoprotein (from RefSeq NM_019409.2)
ENSMUST00000175965.10	5.61161	-2.00846	0.66558	9.74478	0.00179832	0.0075205	Onecut2	NM_194268	one cut domain, family member 2 (from RefSeq NM_194268.3)
ENSMUST00000051773.9	0.0236884	-1.20542	4.05052	-0.624808	1	1	Onecut3	NM_139226	one cut domain, family member 3 (from RefSeq NM_139226.3)
ENSMUST00000161186.8	432.794	0.0891225	0.102587	0.773248	0.379214	0.58419	Opa1	NM_001403172	OPA1, mitochondrial dynamin like GTPase, transcript variant 5 (from RefSeq NM_001403172.1)
ENSMUST00000161711.2	0.930485	-0.928115	1.38529	0.515039	0.472966	0.671234	Opa3		May play some role in mitochondrial processes. (from UniProt A0A0U1RPB1)
ENSMUST00000073822.6	266.331	-0.191686	0.112217	3.03262	0.0816064	0.190508	Opcml		Cell membrane ; Lipid-anchor, GPI-anchor Membrane ; Lipid-anchor, GPI-anchor (from UniProt G5E8G3)
ENSMUST00000033560.9	105.289	-0.149045	0.16307	0.847606	0.357231	0.561332	Ophn1	NM_052976	oligophrenin 1, transcript variant 1 (from RefSeq NM_052976.4)
ENSMUST00000171340.9	21.6826	-0.1112	0.300131	0.164483	0.685062	0.836473	Oplah		Catalyzes the cleavage of 5-oxo-L-proline to form L-glutamate coupled to the hydrolysis of ATP to ADP and inorganic phosphate. (from UniProt Q8K010)
ENSMUST00000027809.8	23.2229	-0.555916	0.276944	4.43271	0.0352565	0.0969213	Opn3	NM_010098	opsin 3 (from RefSeq NM_010098.4)
ENSMUST00000056336.2	6.25341	-0.548244	0.53205	1.24508	0.264494	0.457259	Oprd1	NM_013622	opioid receptor, delta 1 (from RefSeq NM_013622.3)
ENSMUST00000239100.2	0.417389	1.15368	2.27565	0.46344	0.496021	0.692053	Oprk1	NM_001318735	opioid receptor, kappa 1, transcript variant 1 (from RefSeq NM_001318735.1)
ENSMUST00000238942.2	58.064	-0.11878	0.195399	0.431612	0.511199	0.703826	Oprl1	NM_001318919	opioid receptor-like 1, transcript variant 1 (from RefSeq NM_001318919.1)
ENSMUST00000078634.12	11.4143	-0.899654	0.406257	5.44389	0.0196369	0.0590328	Oprm1		Cell membrane ; Multi-pass membrane protein Cell projection, axon Cell projection, dendrite Endosome Membrane ; Multi-pass membrane protein Perikaryon (from UniProt A0A0R4J0Z2)
ENSMUST00000114996.8	103.125	0.848743	0.147047	38.9318	4.38863e-10	5.62288e-09	Optn	NM_181848	optineurin, transcript variant 2 (from RefSeq NM_181848.5)
ENSMUST00000073612.7	0.0950224	0.422064	3.76156	-0.130149	1	1	Or10ad1b	NM_001011779	olfactory receptor family 10 subfamily AD member 1B (from RefSeq NM_001011779.1)
ENSMUST00000217544.2	0.0476456	-0.693466	4.01906	-0.543925	1	1	Or13j1		Cell membrane ulti-pass membrane protein Membrane ; Multi-pass membrane protein (from UniProt Q9QZ18)
ENSMUST00000205175.3	0.0236884	-1.20542	4.05052	-0.624808	1	1	Or2a52		Cell membrane ulti-pass membrane protein Membrane ; Multi-pass membrane protein (from UniProt Q8VEV1)
ENSMUST00000216255.2	0.0236884	-1.20542	4.05052	-0.624808	1	1	Or2ag16		Cell membrane ; Multi-pass membrane protein Membrane ; Multi-pass membrane protein (from UniProt Q7TRN4)
ENSMUST00000214351.2	0.0236884	-1.20542	4.05052	-0.624808	1	1	Or2b11		Cell membrane ulti-pass membrane protein Membrane ; Multi-pass membrane protein (from UniProt Q7TS30)
ENSMUST00000174025.3	0.204193	-3.00139	3.51392	0.541055	0.461996	0.662454	Or2h2b-ps1		Or2h2b-ps1 (from geneSymbol)
ENSMUST00000055324.8	0.0476456	-0.693466	4.01906	-0.543925	1	1	Or2i1	NM_001011518	olfactory receptor family 2 subfamily I member 1 (from RefSeq NM_001011518.1)
ENSMUST00000120021.5	0.179551	-3.00138	3.68207	0.428866	0.512546	0.703826	Or4f4b		Cell membrane ; Multi-pass membrane protein Membrane ; Multi-pass membrane protein (from UniProt A0A288CFY5)
ENSMUST00000216006.2	0.0476456	-0.693466	4.01906	-0.543925	1	1	Or51k2		Cell membrane ; Multi-pass membrane protein Membrane ; Multi-pass membrane protein (from UniProt Q8VF02)
ENSMUST00000214328.3	0.0236884	-1.20542	4.05052	-0.624808	1	1	Or56a3		Membrane ; Multi- pass membrane protein (from UniProt Q8VGV0)
ENSMUST00000121652.8	10.3094	-0.133788	0.408262	0.128984	0.719488	0.859279	Orai1	NM_175423	ORAI calcium release-activated calcium modulator 1 (from RefSeq NM_175423.3)
ENSMUST00000196454.5	40.0691	-0.918076	0.238474	15.1837	9.75416e-05	0.000553563	Orai2		Membrane ; Multi- pass membrane protein (from UniProt A5CVE1)
ENSMUST00000061587.13	10.5019	-0.181288	0.414751	0.227881	0.633099	0.798606	Orai3	NM_198424	ORAI calcium release-activated calcium modulator 3 (from RefSeq NM_198424.3)
ENSMUST00000102744.4	0.926369	0.988343	1.32115	0.743173	0.388646	0.594422	Orc1	NM_011015	origin recognition complex, subunit 1 (from RefSeq NM_011015.2)
ENSMUST00000027198.12	59.3155	-0.0360352	0.179958	0.0414613	0.83865	0.93699	Orc2	NM_008765	origin recognition complex, subunit 2, transcript variant 1 (from RefSeq NM_008765.4)
ENSMUST00000048706.10	134.919	-0.187397	0.139733	1.87529	0.170871	0.33363	Orc3	NM_015824	origin recognition complex, subunit 3, transcript variant 1 (from RefSeq NM_015824.4)
ENSMUST00000028098.11	70.5487	-0.470085	0.196688	5.84011	0.0156648	0.0488174	Orc4	NR_149356	origin recognition complex, subunit 4, transcript variant 6 (from RefSeq NR_149356.2)
ENSMUST00000030872.12	48.6526	-0.00813797	0.230666	0.00206028	0.963796	1	Orc5	NM_011959	origin recognition complex, subunit 5 (from RefSeq NM_011959.3)
ENSMUST00000034132.13	64.3297	-0.321135	0.227397	2.08285	0.148962	0.301622	Orc6	NM_019716	origin recognition complex, subunit 6, transcript variant 1 (from RefSeq NM_019716.2)
ENSMUST00000027266.4	12.2861	-0.492265	0.368005	2.00873	0.156396	0.31277	Ormdl1	NM_145517	ORM1-like 1 (S. cerevisiae) (from RefSeq NM_145517.4)
ENSMUST00000026409.5	2.36981	-0.35522	0.977865	0.135841	0.712451	0.855901	Ormdl2	NM_024180	ORM1-like 2 (S. cerevisiae), transcript variant 1 (from RefSeq NM_024180.6)
ENSMUST00000052919.8	40.7817	-0.239787	0.233225	1.07498	0.299824	0.499319	Ormdl3	NM_025661	ORM1-like 3 (S. cerevisiae) (from RefSeq NM_025661.4)
ENSMUST00000164259.9	259.073	0.667256	0.110761	39.7855	2.83444e-10	3.7218e-09	Os9	NM_001171026	amplified in osteosarcoma, transcript variant 1 (from RefSeq NM_001171026.1)
ENSMUST00000025590.11	178.021	0.341997	0.122084	8.45236	0.0036457	0.0140143	Osbp	NM_001033174	oxysterol binding protein (from RefSeq NM_001033174.1)
ENSMUST00000070552.14	92.6507	0.209836	0.180533	1.41199	0.234727	0.419307	Osbp2	NM_152818	oxysterol binding protein 2, transcript variant 1 (from RefSeq NM_152818.3)
ENSMUST00000183104.8	76.5962	0.511479	0.163424	11.1934	0.000820879	0.00374326	Osbpl10	NM_148958	oxysterol binding protein-like 10 (from RefSeq NM_148958.3)
ENSMUST00000039733.10	69.5209	0.256204	0.181964	2.29471	0.129816	0.271959	Osbpl11	NM_176840	oxysterol binding protein-like 11 (from RefSeq NM_176840.3)
ENSMUST00000074352.11	284.914	0.191109	0.114376	2.905	0.0883053	0.201693	Osbpl1a	NM_207530	oxysterol binding protein-like 1A, transcript variant 1 (from RefSeq NM_207530.3)
ENSMUST00000040668.9	121.494	0.107096	0.148154	0.579768	0.446403	0.648698	Osbpl2	NM_144500	oxysterol binding protein-like 2 (from RefSeq NM_144500.4)
ENSMUST00000090019.10	46.4839	-0.119529	0.211244	0.38263	0.536199	0.721997	Osbpl3	NM_001347213	oxysterol binding protein-like 3 (from RefSeq NM_001347213.1)
ENSMUST00000020411.14	76.122	0.158344	0.161984	1.11037	0.292002	0.490611	Osbpl5	NM_024289	oxysterol binding protein-like 5, transcript variant 1 (from RefSeq NM_024289.2)
ENSMUST00000077972.11	103.423	-0.02794	0.168329	0.027884	0.867382	0.953786	Osbpl6	NM_145525	oxysterol binding protein-like 6, transcript variant 1 (from RefSeq NM_145525.3)
ENSMUST00000090020.13	20.0426	0.106256	0.292967	0.136763	0.711521	0.855457	Osbpl7	NM_001310509	oxysterol binding protein-like 7 (from RefSeq NM_001310509.2)
ENSMUST00000105275.9	438.81	0.0656313	0.0810899	0.705358	0.400989	0.605551	Osbpl8	NM_175489	oxysterol binding protein-like 8, transcript variant 1 (from RefSeq NM_175489.3)
ENSMUST00000194478.6	148.287	0.196902	0.137225	2.27264	0.131676	0.274846	Osbpl9	NM_001346502	oxysterol binding protein-like 9, transcript variant d (from RefSeq NM_001346502.2)
ENSMUST00000143712.3	41.7875	0.275792	0.217725	1.76852	0.183565	0.351707	Oscp1	NM_001356446	organic solute carrier partner 1, transcript variant 2 (from RefSeq NM_001356446.1)
ENSMUST00000104954.9	42.5225	0.129409	0.206903	0.415913	0.518983	0.708569	Oser1	NM_001418537	oxidative stress responsive serine rich 1, transcript variant 2 (from RefSeq NM_001418537.1)
ENSMUST00000159292.8	16.0591	0.300794	0.330385	1.02763	0.310717	0.511636	Osgep	NM_133676	O-sialoglycoprotein endopeptidase (from RefSeq NM_133676.2)
ENSMUST00000114484.8	24.2706	-0.164353	0.263992	0.427296	0.513319	0.704439	Osgepl1		Required for the formation of a threonylcarbamoyl group on adenosine at position 37 (t(6)A37) in mitochondrial tRNAs that read codons beginning with adenine. Probably involved in the transfer of the threonylcarbamoyl moiety of threonylcarbamoyl-AMP (TC-AMP) to the N6 group of A37. Involved in mitochondrial genome maintenance. (from UniProt Q6PEB4)
ENSMUST00000152420.8	2.34923	0.549923	0.999885	0.327841	0.566933	0.749211	Osgin1	NM_027950	oxidative stress induced growth inhibitor 1, transcript variant 1 (from RefSeq NM_027950.2)
ENSMUST00000037198.10	51.2799	-0.689057	0.195048	13.3671	0.000256077	0.00131949	Osgin2	NM_145950	oxidative stress induced growth inhibitor family member 2, transcript variant 1 (from RefSeq NM_145950.5)
ENSMUST00000022746.13	39.8322	0.221552	0.227089	1.00718	0.315579	0.517447	Osmr	NM_011019	oncostatin M receptor, transcript variant 1 (from RefSeq NM_011019.4)
ENSMUST00000057021.9	0.473693	-0.804947	2.02062	0.130477	0.717937	0.858457	Osr1	NM_011859	odd-skipped related transcription factor 1 (from RefSeq NM_011859.3)
ENSMUST00000132253.5	25.7685	-0.865417	0.298043	8.59458	0.00337166	0.01307	Ost4	NM_024460	oligosaccharyltransferase complex subunit 4 (non-catalytic), transcript variant 1 (from RefSeq NM_024460.4)
ENSMUST00000043937.9	64.7875	-0.507255	0.174122	9.06962	0.00259891	0.0103993	Ostc	NM_025509	oligosaccharyltransferase complex subunit (non-catalytic) (from RefSeq NM_025509.3)
ENSMUST00000025631.7	7.23928	1.29757	0.501743	8.45376	0.00364289	0.014011	Ostf1	NM_017375	osteoclast stimulating factor 1 (from RefSeq NM_017375.3)
ENSMUST00000040718.6	58.8296	-0.118299	0.186648	0.459552	0.497833	0.69357	Ostm1	NM_172416	osteopetrosis associated transmembrane protein 1 (from RefSeq NM_172416.3)
ENSMUST00000047025.15	0.118711	0.750264	3.43601	0.0618471	0.8036	0.914714	Otoa	NM_139310	otoancorin (from RefSeq NM_139310.2)
ENSMUST00000074171.10	15.339	-0.267911	0.337407	0.69484	0.404523	0.609239	Otof	NM_031875	otoferlin, transcript variant 2 (from RefSeq NM_031875.2)
ENSMUST00000164538.2	0.226928	-0.949942	2.85394	-0.11683	1	1	Otog	NM_013624	otogelin (from RefSeq NM_013624.2)
ENSMUST00000165341.5	2.69275	-0.304571	0.775787	0.182361	0.669352	0.826126	Otogl	NM_001370989	otogelin-like, transcript variant 2 (from RefSeq NM_001370989.1)
ENSMUST00000019006.5	0.171218	-3.00138	3.74667	0.390479	0.532048	0.718536	Otop3	NM_027132	otopetrin 3, transcript variant 1 (from RefSeq NM_027132.2)
ENSMUST00000025679.11	180.594	0.0545765	0.130735	0.182158	0.669525	0.826126	Otub1	NM_134150	OTU domain, ubiquitin aldehyde binding 1 (from RefSeq NM_134150.2)
ENSMUST00000101094.9	20.9705	0.399769	0.293083	2.18857	0.139039	0.286694	Otub2	NM_001177841	OTU domain, ubiquitin aldehyde binding 2, transcript variant 1 (from RefSeq NM_001177841.2)
ENSMUST00000052168.6	33.0287	0.0988569	0.304541	0.109103	0.741167	0.874452	Otud1	NM_027715	OTU domain containing 1 (from RefSeq NM_027715.2)
ENSMUST00000097830.4	19.9056	-0.73133	0.311452	5.91104	0.0150463	0.0471369	Otud3	NM_028453	OTU domain containing 3, transcript variant 2 (from RefSeq NM_028453.2)
ENSMUST00000173078.8	237.934	0.0643969	0.109313	0.390862	0.531847	0.718536	Otud4	NM_001256033	OTU domain containing 4, transcript variant 1 (from RefSeq NM_001256033.1)
ENSMUST00000115667.10	123.391	0.415509	0.130875	11.4872	0.000700768	0.00324953	Otud5		Reaction=Thiol-dependent hydrolysis of ester, thioester, amide, peptide and isopeptide bonds formed by the C-terminal Gly of ubiquitin (a 76- residue protein attached to proteins as an intracellular targeting signal).; EC=3.4.19.12; Evidence=; (from UniProt A2AES4)
ENSMUST00000236953.2	151.35	0.114736	0.146718	0.636191	0.425093	0.628736	Otud6b		Reaction=Thiol-dependent hydrolysis of ester, thioester, amide, peptide and isopeptide bonds formed by the C-terminal Gly of ubiquitin (a 76- residue protein attached to proteins as an intracellular targeting signal).; EC=3.4.19.12; Evidence=; (from UniProt A0A0A0MQF5)
ENSMUST00000058476.14	61.2489	0.1726	0.17277	1.10156	0.293924	0.492855	Otud7a	NM_130880	OTU domain containing 7A (from RefSeq NM_130880.1)
ENSMUST00000090785.9	27.8179	-0.553462	0.258261	4.98766	0.0255286	0.074044	Otud7b	NM_001025613	OTU domain containing 7B, transcript variant 1 (from RefSeq NM_001025613.1)
ENSMUST00000059662.8	27.1687	0.247811	0.270333	0.977463	0.322826	0.525273	Otulin	NM_001416048	OTU deubiquitinase with linear linkage specificity, transcript variant 6 (from RefSeq NM_001416048.1)
ENSMUST00000226145.2	21.4109	0.0227461	0.282839	0.013835	0.906367	0.972856	Otulinl	NR_183254	OTU deubiquitinase with linear linkage specificity like, transcript variant 6 (from RefSeq NR_183254.1)
ENSMUST00000006071.14	5.98457	1.34306	0.555709	7.36973	0.00663309	0.0235332	Otx1	NM_011023	orthodenticle homeobox 1 (from RefSeq NM_011023.3)
ENSMUST00000071562.3	12.2569	-0.179725	0.388199	0.253932	0.61432	0.786184	Ovca2	NM_027136	candidate tumor suppressor in ovarian cancer 2 (from RefSeq NM_027136.3)
ENSMUST00000025861.3	0.233204	-3.00139	3.35063	0.671991	0.412358	0.61668	Ovol1	NM_019935	ovo like zinc finger 1 (from RefSeq NM_019935.3)
ENSMUST00000037423.4	2.63003	0.0866249	0.786542	0.0122243	0.911963	0.97516	Ovol2	NM_026924	ovo like zinc finger 2, transcript variant A (from RefSeq NM_026924.3)
ENSMUST00000000985.7	183.114	-0.310224	0.131071	5.85393	0.0155423	0.0484887	Oxa1l	NM_026936	oxidase assembly 1-like (from RefSeq NM_026936.4)
ENSMUST00000110690.9	717.293	0.139009	0.0944997	2.207	0.137386	0.283928	Oxct1	NM_024188	3-oxoacid CoA transferase 1 (from RefSeq NM_024188.6)
ENSMUST00000102648.6	1.52293	-0.856638	1.1753	0.542331	0.461468	0.662454	Oxct2b	NM_181859	3-oxoacid CoA transferase 2B (from RefSeq NM_181859.3)
ENSMUST00000044007.3	5.47717	0.235562	0.611826	0.150597	0.697966	0.846266	Oxld1	NM_025560	oxidoreductase like domain containing 1, transcript variant 1 (from RefSeq NM_025560.3)
ENSMUST00000022462.14	18.775	0.0731175	0.297581	0.0828732	0.773441	0.89533	Oxnad1	NM_145460	oxidoreductase NAD-binding domain containing 1 (from RefSeq NM_145460.2)
ENSMUST00000110297.10	261.012	0.464718	0.129663	13.687	0.00021594	0.0011323	Oxr1	NR_152565	oxidation resistance 1, transcript variant 9 (from RefSeq NR_152565.1)
ENSMUST00000022311.12	14.138	-0.771961	0.353118	5.28183	0.0215491	0.0639744	Oxsm	NM_027695	3-oxoacyl-ACP synthase, mitochondrial, transcript variant 1 (from RefSeq NM_027695.4)
ENSMUST00000040853.11	74.427	-0.478382	0.18513	6.98374	0.00822534	0.028214	Oxsr1	NR_045693	oxidative-stress responsive 1, transcript variant 2 (from RefSeq NR_045693.1)
ENSMUST00000053306.8	2.6408	0.485406	0.895237	0.306039	0.580121	0.759082	Oxtr	NM_001081147	oxytocin receptor, transcript variant 1 (from RefSeq NM_001081147.3)
ENSMUST00000058016.16	0.749205	1.496	1.49433	1.36232	0.243136	0.430556	P2rx2	NM_001310700	purinergic receptor P2X, ligand-gated ion channel, 2, transcript variant 4 (from RefSeq NM_001310700.1)
ENSMUST00000031429.14	11.5506	0.199792	0.418809	0.237505	0.626014	0.792962	P2rx4	NM_011026	purinergic receptor P2X, ligand-gated ion channel 4, transcript variant 1 (from RefSeq NM_011026.3)
ENSMUST00000006104.10	1.12363	0.314883	1.28331	0.0607988	0.805238	0.915669	P2rx5	NM_033321	purinergic receptor P2X, ligand-gated ion channel, 5, transcript variant 1 (from RefSeq NM_033321.4)
ENSMUST00000100737.10	3.87413	0.173233	0.66563	0.0898718	0.76434	0.889308	P2rx7	NM_011027	purinergic receptor P2X, ligand-gated ion channel, 7, transcript variant 1 (from RefSeq NM_011027.4)
ENSMUST00000029331.7	20.7194	-0.196828	0.292832	0.499611	0.479671	0.677652	P2ry1	NM_008772	purinergic receptor P2Y, G-protein coupled 1, transcript variant 1 (from RefSeq NM_008772.5)
ENSMUST00000040622.3	0.341371	0.46844	2.50733	0.0487384	0.825273	0.927782	P2ry13	NM_028808	purinergic receptor P2Y, G-protein coupled 13 (from RefSeq NM_028808.3)
ENSMUST00000037540.5	1.04963	0.156408	1.28254	0.0177485	0.894017	0.967152	P2ry2	NM_008773	purinergic receptor P2Y, G-protein coupled 2, transcript variant 1 (from RefSeq NM_008773.4)
ENSMUST00000060174.6	2.74153	-0.325947	0.800567	0.209925	0.646826	0.808066	P2ry6	NM_183168	pyrimidinergic receptor P2Y, G-protein coupled, 6 (from RefSeq NM_183168.2)
ENSMUST00000102662.11	13.3401	-0.134839	0.379308	0.129357	0.719099	0.859042	P3h1	NM_019782	prolyl 3-hydroxylase 1, transcript variant 1 (from RefSeq NM_019782.3)
ENSMUST00000039990.6	4.04166	-1.43527	0.683747	4.7798	0.0287955	0.0819375	P3h2	NM_173379	prolyl 3-hydroxylase 2 (from RefSeq NM_173379.3)
ENSMUST00000023958.10	10.5058	0.0271119	0.419227	0.0254472	0.873258	0.956808	P3h3	NR_163806	prolyl 3-hydroxylase 3, transcript variant 4 (from RefSeq NR_163806.1)
ENSMUST00000066489.13	18.7	-0.207657	0.295311	0.554482	0.456492	0.658996	P3h4	NM_176830	prolyl 3-hydroxylase family member 4 (non-enzymatic), transcript variant 2 (from RefSeq NM_176830.3)
ENSMUST00000009789.15	94.76	0.138598	0.15357	0.924429	0.336315	0.539808	P4ha1	NM_011030	procollagen-proline, 2-oxoglutarate 4-dioxygenase (proline 4-hydroxylase), alpha 1 polypeptide, transcript variant 3 (from RefSeq NM_011030.2)
ENSMUST00000019050.12	10.0272	-0.674583	0.423947	2.82618	0.0927385	0.209406	P4ha2	NM_011031	procollagen-proline, 2-oxoglutarate 4-dioxygenase (proline 4-hydroxylase), alpha II polypeptide, transcript variant 2 (from RefSeq NM_011031.2)
ENSMUST00000057023.12	14.113	0.237134	0.349924	0.544699	0.460492	0.662378	P4ha3	NM_177161	procollagen-proline, 2-oxoglutarate 4-dioxygenase (proline 4-hydroxylase), alpha polypeptide III (from RefSeq NM_177161.4)
ENSMUST00000026122.11	345.135	0.971856	0.117802	74.7802	5.26146e-18	1.5978e-16	P4hb	NM_011032	prolyl 4-hydroxylase, beta polypeptide (from RefSeq NM_011032.3)
ENSMUST00000006853.11	61.6008	0.217326	0.179106	1.67115	0.196105	0.369897	P4htm	NR_151688	prolyl 4-hydroxylase, transmembrane (endoplasmic reticulum), transcript variant 3 (from RefSeq NR_151688.1)
ENSMUST00000131728.4	308.927	0.563172	0.0989107	35.2748	2.86314e-09	3.30628e-08	Pa2g4		Belongs to the peptidase M24 family. (from UniProt Q3TGU7)
ENSMUST00000099556.2	66.6566	-0.158498	0.17079	1.00068	0.317147	0.519202	Pabir1	NM_026520	PP2A A alpha (PPP2R1A) and B55A (PPP2R2A) interacting phosphatase regulator 1 (from RefSeq NM_026520.4)
ENSMUST00000001809.15	2164.28	-0.754897	0.102131	50.1952	1.39191e-12	2.33451e-11	Pabpc1	NM_008774	poly(A) binding protein, cytoplasmic 1 (from RefSeq NM_008774.3)
ENSMUST00000067715.5	0.475842	-0.540101	1.82686	0.0455557	0.830986	0.932295	Pabpc1l	NM_001114079	poly(A) binding protein, cytoplasmic 1-like (from RefSeq NM_001114079.2)
ENSMUST00000128361.3	43.4692	0.138855	0.208466	0.505838	0.476946	0.674941	Pabpc1l2a	NM_001384266	poly(A) binding protein, cytoplasmic 1-like 2A (from RefSeq NM_001384266.2)
ENSMUST00000124538.3	43.4692	0.138855	0.208466	0.505838	0.476946	0.674941	Pabpc1l2b	NM_001384267	poly(A) binding protein, cytoplasmic 1-like 2B (from RefSeq NM_001384267.1)
ENSMUST00000063219.3	0.142399	1.01712	3.19677	0.26554	0.606339	0.779244	Pabpc2	NM_011033	poly(A) binding protein, cytoplasmic 2 (from RefSeq NM_011033.2)
ENSMUST00000080178.13	168.891	-0.121473	0.113383	1.28882	0.256266	0.446881	Pabpc4	NM_130881	poly(A) binding protein, cytoplasmic 4, transcript variant 1 (from RefSeq NM_130881.3)
ENSMUST00000040961.3	43.6938	-0.415411	0.205323	4.48385	0.0342166	0.0945727	Pabpc5	NM_053114	poly(A) binding protein, cytoplasmic 5 (from RefSeq NM_053114.2)
ENSMUST00000057190.4	0.568984	0.248762	1.64903	0.0330818	0.855674	0.946893	Pabpc6	NM_001163836	poly(A) binding protein, cytoplasmic 6 (from RefSeq NM_001163836.1)
ENSMUST00000150975.8	116.757	-0.269974	0.174948	2.41767	0.119973	0.255808	Pabpn1		Cytoplasm Nucleus (from UniProt G3UY42)
ENSMUST00000027940.6	31.3766	0.0648425	0.243583	0.112743	0.737042	0.871519	Pacc1	NM_025864	proton activated chloride channel 1 (from RefSeq NM_025864.4)
ENSMUST00000041463.7	17.5008	0.211614	0.307819	0.555276	0.45617	0.658866	Pacrg	NM_027032	PARK2 co-regulated (from RefSeq NM_027032.2)
ENSMUST00000025786.9	284.786	0.973918	0.106889	92.9638	5.32587e-22	2.24236e-20	Pacs1	NM_153129	phosphofurin acidic cluster sorting protein 1, transcript variant 1 (from RefSeq NM_153129.4)
ENSMUST00000223502.2	368.301	-0.411828	0.0957392	18.599	1.61301e-05	0.000107131	Pacs2	NM_001291444	phosphofurin acidic cluster sorting protein 2, transcript variant 1 (from RefSeq NM_001291444.1)
ENSMUST00000232437.2	181.349	0.706913	0.118057	40.0139	2.52167e-10	3.33257e-09	Pacsin1	NM_011861	protein kinase C and casein kinase substrate in neurons 1, transcript variant 1 (from RefSeq NM_011861.3)
ENSMUST00000171436.8	49.6758	0.413211	0.205026	4.445	0.0350035	0.0963187	Pacsin2	NR_177947	protein kinase C and casein kinase substrate in neurons 2, transcript variant 11 (from RefSeq NR_177947.1)
ENSMUST00000111349.9	12.6814	-0.0707691	0.381629	0.0411163	0.839314	0.937221	Pacsin3	NM_028733	protein kinase C and casein kinase substrate in neurons 3, transcript variant 1 (from RefSeq NM_028733.4)
ENSMUST00000026378.4	0.0473768	-0.522009	4.00635	-0.391094	1	1	Padi1	NM_011059	peptidyl arginine deiminase, type I (from RefSeq NM_011059.2)
ENSMUST00000003529.9	128.345	0.705132	0.131098	33.0659	8.9089e-09	9.70662e-08	Paf1	NM_019458	Paf1, RNA polymerase II complex component (from RefSeq NM_019458.3)
ENSMUST00000021091.15	1079.93	0.0959276	0.0742026	1.707	0.191375	0.363135	Pafah1b1	NM_013625	platelet-activating factor acetylhydrolase, isoform 1b, subunit 1, transcript variant 1 (from RefSeq NM_013625.4)
ENSMUST00000172450.3	279.988	0.140206	0.0988706	2.11896	0.145486	0.296349	Pafah1b2	NM_008775	platelet-activating factor acetylhydrolase, isoform 1b, subunit 2, transcript variant 5 (from RefSeq NM_008775.3)
ENSMUST00000005583.12	158.384	0.296101	0.131999	5.33966	0.0208456	0.0621276	Pafah1b3	NR_184416	platelet-activating factor acetylhydrolase, isoform 1b, subunit 3, transcript variant 4 (from RefSeq NR_184416.1)
ENSMUST00000105870.8	7.12963	-0.649096	0.488761	1.94638	0.162977	0.322721	Pafah2	NM_001285872	platelet-activating factor acetylhydrolase 2, transcript variant 1 (from RefSeq NM_001285872.1)
ENSMUST00000161949.8	35.0784	0.523435	0.218615	6.9116	0.00856384	0.029242	Pag1	NM_001195031	phosphoprotein associated with glycosphingolipid microdomains 1, transcript variant A (from RefSeq NM_001195031.1)
ENSMUST00000200948.2	40.2342	0.289848	0.20834	2.18217	0.139617	0.287514	Pagr1a		Its association with the histone methyltransferase MLL2/MLL3 complex is suggesting a role in epigenetic transcriptional activation. However, in association with PAXIP1/PTIP is proposed to function at least in part independently of the MLL2/MLL3 complex. Proposed to be recruited by PAXIP1 to sites of DNA damage where the PAGR1:PAXIP1 complex is required for cell survival in response to DNA damage independently of the MLL2/MLL3 complex (PubMed:19124460). However, its function in DNA damage has been questioned (PubMed:26744420). During immunoglobulin class switching in activated B-cells is involved in transcription regulation of downstream switch regions at the immunoglobulin heavy-chain (Igh) locus independently of the MLL2/MLL3 complex (PubMed:26744420). Involved in both estrogen receptor-regulated gene transcription and estrogen-stimulated G1/S cell-cycle transition (By similarity). Acts as a transcriptional cofactor for nuclear hormone receptors. Inhibits the induction properties of several steroid receptors such as NR3C1, AR and PPARG; the mechanism of inhibition appears to be gene-dependent (By similarity). May be involved in the regulation of the BMP pathway in extraembryonic development (PubMed:24633704). (from UniProt Q99L02)
ENSMUST00000031160.16	205.684	0.348336	0.117331	9.49407	0.00206137	0.0084613	Paics	NM_025939	phosphoribosylaminoimidazole carboxylase, phosphoribosylaminoribosylaminoimidazole, succinocarboxamide synthetase, transcript variant 1 (from RefSeq NM_025939.3)
ENSMUST00000126957.9	278.186	0.379933	0.0925754	18.6403	1.57846e-05	0.000105179	Paip1		Paip1 (from geneSymbol)
ENSMUST00000235476.2	110.339	-0.288096	0.164956	3.14553	0.0761354	0.179988	Paip2		Acts as a repressor in the regulation of translation initiation of poly(A)-containing mRNAs. Its inhibitory activity on translation is mediated via its action on PABPC1. Displaces the interaction of PABPC1 with poly(A) RNA and competes with PAIP1 for binding to PABPC1. Its association with PABPC1 results in disruption of the cytoplasmic poly(A) RNP structure organization (By similarity). (from UniProt Q9D6V8)
ENSMUST00000058383.9	42.1434	-0.132697	0.244863	0.29871	0.584692	0.762234	Paip2b	NM_146169	poly(A) binding protein interacting protein 2B (from RefSeq NM_146169.2)
ENSMUST00000033040.12	442.261	0.41937	0.106336	16.3914	5.15197e-05	0.000309356	Pak1	NM_011035	p21 (RAC1) activated kinase 1, transcript variant 1 (from RefSeq NM_011035.3)
ENSMUST00000046951.10	74.6417	-0.170079	0.17995	0.944505	0.331122	0.534325	Pak1ip1	NM_026550	PAK1 interacting protein 1 (from RefSeq NM_026550.3)
ENSMUST00000023467.9	176.708	0.929211	0.120719	67.3285	2.29834e-16	6.1662e-15	Pak2	NM_177326	p21 (RAC1) activated kinase 2 (from RefSeq NM_177326.3)
ENSMUST00000112863.8	455.32	0.613048	0.0901657	50.0927	1.46653e-12	2.45103e-11	Pak3		Serine/threonine protein kinase that plays a role in a variety of different signaling pathways including cytoskeleton regulation, cell migration, or cell cycle regulation. Plays a role in dendrite spine morphogenesis as well as synapse formation and plasticity (PubMed:25851601). Acts as a downstream effector of the small GTPases CDC42 and RAC1. Activation by the binding of active CDC42 and RAC1 results in a conformational change and a subsequent autophosphorylation on several serine and/or threonine residues. Phosphorylates MAPK4 and MAPK6 and activates the downstream target MAPKAPK5, a regulator of F-actin polymerization and cell migration. Additionally, phosphorylates TNNI3/troponin I to modulate calcium sensitivity and relaxation kinetics of thin myofilaments. May also be involved in early neuronal development. In hippocampal neurons, necessary for the formation of dendritic spines and excitatory synapses; this function is dependent on kinase activity and may be exerted by the regulation of actomyosin contractility through the phosphorylation of myosin II regulatory light chain (MLC) (PubMed:15800193). (from UniProt Q61036)
ENSMUST00000108283.8	16.2126	-0.261305	0.340035	0.661815	0.41592	0.620251	Pak4	NM_027470	p21 (RAC1) activated kinase 4 (from RefSeq NM_027470.3)
ENSMUST00000035264.9	158.19	0.250186	0.12411	4.42873	0.0353388	0.0971101	Pak5	NM_001360382	p21 (RAC1) activated kinase 5, transcript variant 1 (from RefSeq NM_001360382.1)
ENSMUST00000099557.10	249.252	-0.10572	0.111496	0.974263	0.323619	0.526264	Pak6	NM_001424762	p21 (RAC1) activated kinase 6, transcript variant 4 (from RefSeq NM_001424762.1)
ENSMUST00000102905.8	90.5955	0.358768	0.160934	5.44383	0.0196376	0.0590328	Pakap	NM_001384149	paralemmin A kinase anchor protein, transcript variant 7 (from RefSeq NM_001384149.1)
ENSMUST00000107600.8	99.657	0.797384	0.155664	29.9432	4.44888e-08	4.45919e-07	Pakap		Pakap (from geneSymbol)
ENSMUST00000150412.4	140.273	0.844373	0.151139	34.72	3.80701e-09	4.33659e-08	Pakap	NM_001384157	paralemmin A kinase anchor protein, transcript variant 8 (from RefSeq NM_001384157.1)
ENSMUST00000098068.10	6.05129	-0.230129	0.575536	0.199287	0.655297	0.815098	Palb2	NM_001081238	partner and localizer of BRCA2, transcript variant 1 (from RefSeq NM_001081238.2)
ENSMUST00000020289.10	11.6131	0.317815	0.390142	0.80346	0.370061	0.575054	Pald1	NM_013753	phosphatase domain containing, paladin 1, transcript variant 1 (from RefSeq NM_013753.2)
ENSMUST00000121785.9	17.3741	0.898519	0.317524	9.5474	0.00200233	0.00824323	Palld	NM_001293772	palladin, cytoskeletal associated protein, transcript variant 1 (from RefSeq NM_001293772.2)
ENSMUST00000046945.13	344.678	0.164845	0.09498	3.23467	0.0720947	0.172479	Palm	NM_023128	paralemmin, transcript variant 1 (from RefSeq NM_023128.4)
ENSMUST00000055077.7	30.9705	-0.0396228	0.237502	0.0278209	0.867531	0.953876	Palm3	NM_028877	paralemmin 3 (from RefSeq NM_028877.2)
ENSMUST00000119557.8	32.6215	0.905033	0.237983	17.3168	3.1637e-05	0.000198835	Palmd		Cell projection, dendritic spine Cytoplasm (from UniProt Q3UVT7)
ENSMUST00000082024.7	68.1535	0.247062	0.183939	1.95003	0.162584	0.322324	Pals1	NM_019579	protein associated with LIN7 1, MAGUK family member (from RefSeq NM_019579.3)
ENSMUST00000166318.8	302.7	-0.54651	0.0889857	39.3128	3.61075e-10	4.68085e-09	Pals2	NM_001411366	protein associated with LIN7 2, MAGUK family member, transcript variant 13 (from RefSeq NM_001411366.1)
ENSMUST00000058762.15	757.884	-0.389514	0.143069	7.12005	0.00762264	0.026536	Pam	NM_001420985	peptidylglycine alpha-amidating monooxygenase, transcript variant 3 (from RefSeq NM_001420985.1)
ENSMUST00000014445.7	64.6344	-0.546836	0.190349	8.66916	0.0032364	0.0126176	Pam16	NM_025571	presequence translocase-asssociated motor 16 (from RefSeq NM_025571.1)
ENSMUST00000057649.8	16.574	-0.0388171	0.338277	0.017038	0.896147	0.967595	Pam16l		Regulates ATP-dependent protein translocation into the mitochondrial matrix. Inhibits DNAJC19 stimulation of HSPA9/Mortalin ATPase activity. (from UniProt Q9CQV1)
ENSMUST00000028612.8	13.2318	-0.189142	0.463004	0.168494	0.681454	0.83431	Pamr1	NM_173749	peptidase domain containing associated with muscle regeneration 1 (from RefSeq NM_173749.4)
ENSMUST00000005825.8	34.9028	-0.368784	0.230626	2.81499	0.0933876	0.210605	Pan2	NM_133992	PAN2 poly(A) specific ribonuclease subunit, transcript variant 1 (from RefSeq NM_133992.3)
ENSMUST00000176600.8	133.573	-0.517463	0.13345	15.8182	6.97269e-05	0.000408543	Pan3	NM_001419786	PAN3 poly(A) specific ribonuclease subunit, transcript variant 7 (from RefSeq NM_001419786.1)
ENSMUST00000036584.13	32.8488	0.089293	0.236864	0.153313	0.69539	0.844634	Pank1	NM_001114339	pantothenate kinase 1, transcript variant 1 (from RefSeq NM_001114339.2)
ENSMUST00000150843.9	63.9704	-0.113005	0.172921	0.476083	0.490202	0.686685	Pank2	NM_153501	pantothenate kinase 2, transcript variant 1 (from RefSeq NM_153501.3)
ENSMUST00000018990.8	195.337	-0.900528	0.11431	63.3165	1.76021e-15	4.25822e-14	Pank3	NM_145962	pantothenate kinase 3 (from RefSeq NM_145962.2)
ENSMUST00000070953.11	30.8867	0.242828	0.24335	1.13041	0.287689	0.48557	Pank4	NM_001305804	pantothenate kinase 4, transcript variant 1 (from RefSeq NM_001305804.2)
ENSMUST00000164273.9	204.253	0.0688717	0.134477	0.274516	0.600318	0.775408	Panx1	NM_019482	pannexin 1 (from RefSeq NM_019482.2)
ENSMUST00000162424.2	169.081	-0.546498	0.123959	19.9581	7.91574e-06	5.5383e-05	Panx2	NM_001002005	pannexin 2 (from RefSeq NM_001002005.2)
ENSMUST00000026537.13	13.0779	0.153155	0.405249	0.164104	0.685406	0.836628	Paox	NM_153783	polyamine oxidase (exo-N4-amino), transcript variant 1 (from RefSeq NM_153783.4)
ENSMUST00000121733.8	1.43049	-0.12587	1.10253	0.0156278	0.900515	0.969574	Papln	NM_001205343	papilin, proteoglycan-like sulfated glycoprotein, transcript variant 1 (from RefSeq NM_001205343.1)
ENSMUST00000109901.9	362.737	-0.521203	0.0961968	29.4155	5.84094e-08	5.77339e-07	Papola	NR_186615	poly (A) polymerase alpha, transcript variant 4 (from RefSeq NR_186615.1)
ENSMUST00000099400.3	1.74747	-0.8785	1.06273	0.693842	0.404861	0.609554	Papolb	NM_019943	poly (A) polymerase beta (testis specific) (from RefSeq NM_019943.2)
ENSMUST00000020513.10	101.139	-0.224595	0.155753	2.1598	0.141663	0.290504	Papolg	NM_172555	poly(A) polymerase gamma (from RefSeq NM_172555.2)
ENSMUST00000084501.4	7.93424	-1.02122	0.498688	4.6438	0.031166	0.0874964	Pappa	NM_021362	pregnancy-associated plasma protein A (from RefSeq NM_021362.2)
ENSMUST00000159861.9	2.36789	0.0390261	0.874001	0.00279602	0.95783	0.998182	Pappa2	NM_001085376	pappalysin 2 (from RefSeq NM_001085376.3)
ENSMUST00000029666.14	198.986	0.434298	0.130516	11.8589	0.000573873	0.00271764	Papss1	NM_011863	3'-phosphoadenosine 5'-phosphosulfate synthase 1, transcript variant 1 (from RefSeq NM_011863.3)
ENSMUST00000025833.7	1.13482	-0.367199	1.27861	0.0822684	0.774247	0.895652	Papss2	NM_011864	3'-phosphoadenosine 5'-phosphosulfate synthase 2, transcript variant 1 (from RefSeq NM_011864.3)
ENSMUST00000112969.10	48.7245	-0.243222	0.250793	0.955574	0.328304	0.53122	Paqr3	NM_001359910	progestin and adipoQ receptor family member III, transcript variant 1 (from RefSeq NM_001359910.1)
ENSMUST00000024702.5	28.0309	-0.470647	0.291905	2.67918	0.101668	0.224918	Paqr4	NM_023824	progestin and adipoQ receptor family member IV (from RefSeq NM_023824.3)
ENSMUST00000095074.4	29.669	0.54457	0.238681	6.35559	0.0117012	0.0381392	Paqr7	NM_027995	progestin and adipoQ receptor family member VII, transcript variant 4 (from RefSeq NM_027995.4)
ENSMUST00000189400.7	49.0067	0.055024	0.202318	0.0959782	0.75671	0.88484	Paqr8	NM_028829	progestin and adipoQ receptor family member VIII, transcript variant 1 (from RefSeq NM_028829.4)
ENSMUST00000079597.7	52.4933	-0.165662	0.188726	0.89372	0.344471	0.54812	Paqr9	NM_198414	progestin and adipoQ receptor family member IX (from RefSeq NM_198414.3)
ENSMUST00000160272.8	87.8497	0.953757	0.166333	37.7739	7.94357e-10	9.91072e-09	Pard3	NM_001309391	par-3 family cell polarity regulator, transcript variant 5 (from RefSeq NM_001309391.1)
ENSMUST00000075374.10	17.8515	0.166452	0.328938	0.268867	0.604093	0.778012	Pard3b	NM_001081050	par-3 family cell polarity regulator beta (from RefSeq NM_001081050.3)
ENSMUST00000093195.7	46.5611	-0.0700199	0.202483	0.174852	0.675836	0.83071	Pard6a	NM_019695	par-6 family cell polarity regulator alpha, transcript variant 1 (from RefSeq NM_019695.3)
ENSMUST00000052125.7	7.80597	0.0912235	0.52004	0.0342533	0.853169	0.945385	Pard6b	NM_021409	par-6 family cell polarity regulator beta (from RefSeq NM_021409.2)
ENSMUST00000070219.9	29.6168	-0.533928	0.275503	3.9878	0.045831	0.119724	Pard6g	NM_053117	par-6 family cell polarity regulator gamma (from RefSeq NM_053117.3)
ENSMUST00000022470.15	230.22	0.0541445	0.119121	0.217068	0.641283	0.804552	Parg	NM_011960	poly (ADP-ribose) glycohydrolase, transcript variant 1 (from RefSeq NM_011960.3)
ENSMUST00000105674.8	122.577	0.336215	0.131884	7.20554	0.00726789	0.0254688	Park7		Multifunctional protein with controversial molecular function which plays an important role in cell protection against oxidative stress and cell death acting as oxidative stress sensor and redox- sensitive chaperone and protease (PubMed:15784737, PubMed:17015834, PubMed:20800516, PubMed:21068725). It is involved in neuroprotective mechanisms like the stabilization of NFE2L2 and PINK1 proteins, male fertility as a positive regulator of androgen signaling pathway as well as cell growth and transformation through, for instance, the modulation of NF-kappa-B signaling pathway (PubMed:17015834, PubMed:21097510). Has been described as a protein and nucleotide deglycase that catalyzes the deglycation of the Maillard adducts formed between amino groups of proteins or nucleotides and reactive carbonyl groups of glyoxals. But this function is rebuted by other works. As a protein deglycase, repairs methylglyoxal- and glyoxal-glycated proteins, and releases repaired proteins and lactate or glycolate, respectively. Deglycates cysteine, arginine and lysine residues in proteins, and thus reactivates these proteins by reversing glycation by glyoxals. Acts on early glycation intermediates (hemithioacetals and aminocarbinols), preventing the formation of advanced glycation endproducts (AGE) that cause irreversible damage. Also functions as a nucleotide deglycase able to repair glycated guanine in the free nucleotide pool (GTP, GDP, GMP, dGTP) and in DNA and RNA. Is thus involved in a major nucleotide repair system named guanine glycation repair (GG repair), dedicated to reversing methylglyoxal and glyoxal damage via nucleotide sanitization and direct nucleic acid repair. Protects histones from adduction by methylglyoxal, controls the levels of methylglyoxal-derived argininine modifications on chromatin. Able to remove the glycations and restore histone 3, histone glycation disrupts both local and global chromatin architecture by altering histone-DNA interactions as well as histone acetylation and ubiquitination levels. Displays a very low glyoxalase activity that may reflect its deglycase activity (PubMed:22523093). Eliminates hydrogen peroxide and protects cells against hydrogen peroxide-induced cell death (PubMed:17766438). Required for correct mitochondrial morphology and function as well as for autophagy of dysfunctional mitochondria (PubMed:20186336). Plays a role in regulating expression or stability of the mitochondrial uncoupling proteins SLC25A14 and SLC25A27 in dopaminergic neurons of the substantia nigra pars compacta and attenuates the oxidative stress induced by calcium entry into the neurons via L-type channels during pacemaking (PubMed:21068725). Regulates astrocyte inflammatory responses, may modulate lipid rafts-dependent endocytosis in astrocytes and neuronal cells (PubMed:23847046, PubMed:19276172). In pancreatic islets, involved in the maintenance of mitochondrial reactive oxygen species (ROS) levels and glucose homeostasis in an age- and diet dependent manner. Protects pancreatic beta cells from cell death induced by inflammatory and cytotoxic setting (PubMed:26422139). Binds to a number of mRNAs containing multiple copies of GG or CC motifs and partially inhibits their translation but dissociates following oxidative stress (By similarity). Metal-binding protein able to bind copper as well as toxic mercury ions, enhances the cell protection mechanism against induced metal toxicity (PubMed:23792957). In macrophages, interacts with the NADPH oxidase subunit NCF1 to direct NADPH oxidase-dependent ROS production, and protects against sepsis (PubMed:26021615). (from UniProt Q99LX0)
ENSMUST00000048642.15	59.5973	-0.215982	0.244094	0.808387	0.368598	0.573218	Parl	NR_184538	presenilin associated, rhomboid-like, transcript variant 12 (from RefSeq NR_184538.1)
ENSMUST00000040576.10	31.8584	0.882388	0.245051	15.2937	9.20223e-05	0.000525374	Parm1	NM_145562	prostate androgen-regulated mucin-like protein 1 (from RefSeq NM_145562.2)
ENSMUST00000058884.10	76.1701	-0.203743	0.155743	1.95524	0.162024	0.321546	Parn	NM_028761	poly(A)-specific ribonuclease (deadenylation nuclease), transcript variant 1 (from RefSeq NM_028761.3)
ENSMUST00000027777.12	171.209	1.3595	0.115132	167.119	3.15046e-38	3.71624e-36	Parp1	NM_007415	poly (ADP-ribose) polymerase family, member 1 (from RefSeq NM_007415.3)
ENSMUST00000165738.8	4.72406	0.668903	0.594338	1.5323	0.215767	0.395475	Parp10	NM_001163576	poly (ADP-ribose) polymerase family, member 10, transcript variant 2 (from RefSeq NM_001163576.1)
ENSMUST00000039680.7	51.2846	-0.714257	0.200566	13.736	0.00021038	0.00110721	Parp11	NM_181402	poly (ADP-ribose) polymerase family, member 11, transcript variant 1 (from RefSeq NM_181402.4)
ENSMUST00000038398.7	10.0614	-0.0187242	0.404962	0.00846801	0.926681	0.982118	Parp12	NM_172893	poly (ADP-ribose) polymerase family, member 12 (from RefSeq NM_172893.3)
ENSMUST00000213396.2	4.35528	0.499645	1.72172	0.0880098	0.766723	0.890579	Parp16		Intracellular mono-ADP-ribosyltransferase that plays a role in different processes, such as protein translation and unfolded protein response (UPR), through the mono-ADP-ribosylation of proteins involved in those processes. Acts as an inhibitor of protein translation by catalyzing mono-ADP-ribosylation of ribosomal subunits, such as RPL14 and RPS6, thereby inhibiting polysome assembly and mRNA loading. Mono-ADP-ribosylation of ribosomal subunits is promoted by NMNAT2. Involved in the unfolded protein response (UPR) by ADP- ribosylating and activating EIF2AK3 and ERN1, two important UPR effectors. May also mediate mono-ADP-ribosylation of karyopherin KPNB1 a nuclear import factor. May not modify proteins on arginine or cysteine residues compared to other mono-ADP-ribosyltransferases. (from UniProt Q7TMM8)
ENSMUST00000036126.7	54.2007	0.335349	0.201743	2.97838	0.0843836	0.195267	Parp2	NM_009632	poly (ADP-ribose) polymerase family, member 2, transcript variant 1 (from RefSeq NM_009632.4)
ENSMUST00000112479.9	3.24051	1.17305	0.848572	2.15421	0.142179	0.291193	Parp3	NM_001311150	poly (ADP-ribose) polymerase family, member 3, transcript variant 1 (from RefSeq NM_001311150.1)
ENSMUST00000161553.2	19.1932	0.365636	0.309541	1.55109	0.212974	0.391334	Parp4	NM_001145978	poly (ADP-ribose) polymerase family, member 4 (from RefSeq NM_001145978.2)
ENSMUST00000026267.16	531.78	-0.62122	0.0756873	67.8136	1.79705e-16	4.86704e-15	Parp6	NM_001205239	poly (ADP-ribose) polymerase family, member 6, transcript variant 1 (from RefSeq NM_001205239.1)
ENSMUST00000022239.8	150.665	-0.232579	0.158803	2.17169	0.140571	0.288895	Parp8	NM_001427066	poly (ADP-ribose) polymerase family, member 8, transcript variant 3 (from RefSeq NM_001427066.1)
ENSMUST00000114878.8	4.9062	-1.11467	0.617779	3.56254	0.0590971	0.146873	Parp9	NM_030253	poly (ADP-ribose) polymerase family, member 9, transcript variant 3 (from RefSeq NM_030253.4)
ENSMUST00000048518.16	5.08585	0.150188	0.574825	0.069173	0.792545	0.908375	Parpbp	NM_029249	PARP1 binding protein (from RefSeq NM_029249.2)
ENSMUST00000106781.2	11.2929	-0.253691	0.389842	0.481396	0.487791	0.684518	Pars2	NM_001285783	prolyl-tRNA synthetase (mitochondrial)(putative), transcript variant 3 (from RefSeq NM_001285783.1)
ENSMUST00000033030.14	41.4547	0.387853	0.20699	4.11701	0.0424541	0.112755	Parva	NM_020606	parvin, alpha (from RefSeq NM_020606.6)
ENSMUST00000023072.7	5.96548	0.648251	0.57164	1.59298	0.206901	0.383568	Parvb	NM_133167	parvin, beta (from RefSeq NM_133167.3)
ENSMUST00000163667.2	1.11998	-0.97002	1.26822	0.639983	0.423717	0.627898	Parvg	NM_001162500	parvin, gamma, transcript variant 1 (from RefSeq NM_001162500.1)
ENSMUST00000027493.4	16.3865	-0.85348	0.376663	5.35812	0.020626	0.061576	Pask	NM_080850	PAS domain containing serine/threonine kinase, transcript variant 1 (from RefSeq NM_080850.3)
ENSMUST00000238306.2	39.8704	-0.534285	0.222036	6.13875	0.013225	0.0422757	Patj		Patj (from geneSymbol)
ENSMUST00000061618.9	84.2874	0.1513	0.163516	0.918651	0.337829	0.541293	Patl1	NM_172635	protein associated with topoisomerase II homolog 1 (yeast), transcript variant 1 (from RefSeq NM_172635.4)
ENSMUST00000110043.8	79.5578	0.600462	0.169538	14.1307	0.000170538	0.000915758	Patz1		Transcriptional regulator that plays a role in many biological processes such as embryogenesis, senescence, T-cell development or neurogenesis (PubMed:18241078, PubMed:22886576, PubMed:33898458). Interacts with the TP53 protein to control genes that are important in proliferation and in the DNA-damage response. Mechanistically, the interaction inhibits the DNA binding and transcriptional activity of TP53/p53 (By similarity). Part of the transcriptional network modulating regulatory T-cell development and controls the generation of the regulatory T-cell pool under homeostatic conditions (By similarity). (from UniProt Q5NBY9)
ENSMUST00000095313.5	4.9632	0.328846	0.666575	0.258345	0.611259	0.783591	Pawr	NM_054056	PRKC, apoptosis, WT1, regulator (from RefSeq NM_054056.2)
ENSMUST00000090391.13	16.2357	0.708983	0.337619	5.25288	0.0219105	0.0648813	Pax6	NM_013627	paired box 6, transcript variant 3 (from RefSeq NM_013627.6)
ENSMUST00000118522.8	220.688	-0.561161	0.153857	12.9195	0.000325184	0.0016337	Paxbp1	NR_152264	PAX3 and PAX7 binding protein 1, transcript variant 2 (from RefSeq NR_152264.1)
ENSMUST00000002291.12	138.244	-0.416188	0.133121	10.3614	0.00128678	0.00555877	Paxip1	NM_018878	PAX interacting (with transcription-activation domain) protein 1 (from RefSeq NM_018878.4)
ENSMUST00000114261.9	26.5426	-0.320014	0.261149	1.69256	0.193264	0.366038	Paxx	NM_153557	non-homologous end joining factor (from RefSeq NM_153557.2)
ENSMUST00000033577.11	30.7522	-0.419433	0.247485	3.1911	0.0740403	0.176041	Pbdc1	NM_026312	polysaccharide biosynthesis domain containing 1, transcript variant 1 (from RefSeq NM_026312.5)
ENSMUST00000022612.10	1.33062	-0.553983	1.40998	0.148926	0.699564	0.847109	Pbk	NM_023209	PDZ binding kinase, transcript variant 1 (from RefSeq NM_023209.3)
ENSMUST00000112098.11	553.845	0.567278	0.0757301	61.3	4.90089e-15	1.11209e-13	Pbrm1	NM_001359855	polybromo 1, transcript variant 3 (from RefSeq NM_001359855.1)
ENSMUST00000176540.8	380.375	0.763195	0.10598	56.3199	6.15883e-14	1.21921e-12	Pbx1	NM_183355	pre B cell leukemia homeobox 1, transcript variant a (from RefSeq NM_183355.3)
ENSMUST00000038149.13	41.3084	-0.189808	0.202435	0.992237	0.319196	0.521507	Pbx2	NM_017463	pre B cell leukemia homeobox 2 (from RefSeq NM_017463.3)
ENSMUST00000040638.15	99.6278	-0.249804	0.167331	2.4043	0.121002	0.257618	Pbx3	NR_185189	pre B cell leukemia homeobox 3, transcript variant g (from RefSeq NR_185189.1)
ENSMUST00000081503.13	7.43492	-0.518148	0.489855	1.19991	0.27334	0.467903	Pbx4	NM_001357308	pre B cell leukemia homeobox 4, transcript variant 4 (from RefSeq NM_001357308.1)
ENSMUST00000038942.10	108.619	1.12165	0.160054	55.8607	7.77935e-14	1.5148e-12	Pbxip1	NM_146131	pre B cell leukemia transcription factor interacting protein 1 (from RefSeq NM_146131.2)
ENSMUST00000021958.6	13.6428	-0.231321	0.378573	0.476383	0.490065	0.686685	Pcbd2	NM_028281	pterin 4 alpha carbinolamine dehydratase/dimerization cofactor of hepatocyte nuclear factor 1 alpha (TCF1) 2 (from RefSeq NM_028281.1)
ENSMUST00000053015.7	322.388	0.949565	0.135797	53.3364	2.81055e-13	5.19624e-12	Pcbp1	NM_011865	poly(rC) binding protein 1 (from RefSeq NM_011865.4)
ENSMUST00000249860.1	382.612	0.64502	0.0899819	56.5987	5.34485e-14	1.07025e-12	Pcbp2	NM_001411559	poly(rC) binding protein 2, transcript variant 24 (from RefSeq NM_001411559.1)
ENSMUST00000001148.11	84.2714	1.13796	0.159841	60.2088	8.53113e-15	1.88199e-13	Pcbp3	NM_021568	poly(rC) binding protein 3, transcript variant 1 (from RefSeq NM_021568.2)
ENSMUST00000024260.14	176.344	0.107343	0.121303	0.885208	0.346779	0.550198	Pcbp4	NM_021567	poly(rC) binding protein 4 (from RefSeq NM_021567.5)
ENSMUST00000038374.13	37.3758	-0.245025	0.241462	1.11372	0.291275	0.489815	Pcca	NR_189332	propionyl-Coenzyme A carboxylase, alpha polypeptide, transcript variant 9 (from RefSeq NR_189332.1)
ENSMUST00000035116.12	74.4339	0.292652	0.177402	2.98968	0.0837968	0.194098	Pccb	NM_025835	propionyl Coenzyme A carboxylase, beta polypeptide, transcript variant 1 (from RefSeq NM_025835.3)
ENSMUST00000161701.3	537.278	1.63075	0.102417	289.179	7.50725e-65	3.247e-62	Pcdh1	NM_001403795	protocadherin 1, transcript variant 1 (from RefSeq NM_001403795.1)
ENSMUST00000166126.7	794.773	0.357651	0.0936945	15.1519	9.91978e-05	0.000560955	Pcdh10	NM_001098170	protocadherin 10, transcript variant 1 (from RefSeq NM_001098170.1)
ENSMUST00000192677.6	414.137	-0.268964	0.107928	6.19158	0.0128359	0.0412815	Pcdh11x		Pcdh11x (from geneSymbol)
ENSMUST00000193361.6	97.2478	-0.704738	0.155683	21.0936	4.37389e-06	3.21631e-05	Pcdh15	NM_023115	protocadherin 15, transcript variant A (from RefSeq NM_023115.3)
ENSMUST00000071370.7	428.728	0.816444	0.0927484	85.138	2.78255e-20	1.03967e-18	Pcdh17	NM_001013753	protocadherin 17 (from RefSeq NM_001013753.2)
ENSMUST00000035931.13	81.273	-0.0702647	0.168191	0.195622	0.658278	0.817285	Pcdh18	NM_130448	protocadherin 18, transcript variant 1 (from RefSeq NM_130448.4)
ENSMUST00000149154.8	323.376	0.607654	0.100039	40.3003	2.17779e-10	2.89958e-09	Pcdh19	NM_001105245	protocadherin 19, transcript variant 1 (from RefSeq NM_001105245.1)
ENSMUST00000061628.7	133.848	-0.67655	0.153243	19.3497	1.08835e-05	7.429e-05	Pcdh20	NM_178685	protocadherin 20 (from RefSeq NM_178685.5)
ENSMUST00000191837.6	418.065	0.423216	0.118531	13.4727	0.000242057	0.00125495	Pcdh7	NM_001122758	protocadherin 7, transcript variant 1 (from RefSeq NM_001122758.2)
ENSMUST00000039568.11	386.779	1.15847	0.106102	132.925	9.38701e-31	7.0147e-29	Pcdh8	NM_021543	protocadherin 8, transcript variant 1 (from RefSeq NM_021543.5)
ENSMUST00000195826.6	646.793	-0.100191	0.122895	0.660317	0.416448	0.620844	Pcdh9	NM_001081377	protocadherin 9, transcript variant 1 (from RefSeq NM_001081377.3)
ENSMUST00000070797.7	299.775	0.0557011	0.0896627	0.423753	0.51507	0.706477	Pcdha1	NM_054072	protocadherin alpha 1 (from RefSeq NM_054072.1)
ENSMUST00000115658.6	341.187	0.0924948	0.0881732	1.1873	0.275874	0.470943	Pcdha10	NM_009961	protocadherin alpha 10 (from RefSeq NM_009961.1)
ENSMUST00000115657.10	342.3	0.182061	0.0868959	4.72572	0.0297148	0.0840838	Pcdha11	NM_009960	protocadherin alpha 11 (from RefSeq NM_009960.1)
ENSMUST00000047614.4	376.523	0.168631	0.0841532	4.3026	0.0380541	0.103103	Pcdha12	NM_138663	protocadherin alpha 12 (from RefSeq NM_138663.2)
ENSMUST00000115662.9	342.288	0.0797087	0.0905057	0.834147	0.361076	0.565664	Pcdha2	NM_198117	protocadherin alpha 2 (from RefSeq NM_198117.2)
ENSMUST00000192503.2	360.169	0.0600783	0.0839198	0.542899	0.461234	0.662454	Pcdha3	NM_138662	protocadherin alpha 3 (from RefSeq NM_138662.2)
ENSMUST00000192512.6	364.772	0.159635	0.0908981	3.28636	0.0698576	0.168247	Pcdha4	NM_007766	protocadherin alpha 4 (from RefSeq NM_007766.2)
ENSMUST00000115661.5	505.234	-0.00559088	0.0903083	0.00492478	0.944053	0.990843	Pcdha4b	NM_001174154	protocadherin alpha 4B (from RefSeq NM_001174154.2)
ENSMUST00000192168.2	376.561	0.10762	0.0870644	1.63717	0.200714	0.375825	Pcdha5	NM_009959	protocadherin alpha 5 (from RefSeq NM_009959.2)
ENSMUST00000193777.6	328.921	0.0893434	0.090866	1.04258	0.307222	0.507169	Pcdha6	NM_007767	protocadherin alpha 6 (from RefSeq NM_007767.4)
ENSMUST00000192631.2	326.671	0.0573345	0.0877187	0.460022	0.497614	0.693462	Pcdha7	NM_009957	protocadherin alpha 7 (from RefSeq NM_009957.2)
ENSMUST00000194038.2	284.286	0.0187933	0.0914838	0.0475395	0.827401	0.929077	Pcdha8	NM_201243	protocadherin alpha 8 (from RefSeq NM_201243.1)
ENSMUST00000115659.6	336.833	0.058272	0.0861572	0.492699	0.482726	0.680153	Pcdha9	NM_138661	protocadherin alpha 9 (from RefSeq NM_138661.1)
ENSMUST00000007584.4	287.083	-0.00331018	0.0921782	0.00128948	0.971355	1	Pcdhac1	NM_001003671	protocadherin alpha subfamily C, 1 (from RefSeq NM_001003671.1)
ENSMUST00000047479.3	577.05	0.000629846	0.079855	0.000117222	0.991362	1	Pcdhac2	NM_001003672	protocadherin alpha subfamily C, 2 (from RefSeq NM_001003672.2)
ENSMUST00000052366.5	4.88788	-0.460305	0.619695	0.575604	0.448041	0.650096	Pcdhb1	NM_053126	protocadherin beta 1 (from RefSeq NM_053126.2)
ENSMUST00000051126.4	31.7991	-0.172697	0.269739	0.456686	0.499177	0.694556	Pcdhb10	NM_053135	protocadherin beta 10 (from RefSeq NM_053135.2)
ENSMUST00000053073.6	46.0241	-0.128619	0.228419	0.336936	0.561603	0.744318	Pcdhb11	NM_053136	protocadherin beta 11 (from RefSeq NM_053136.3)
ENSMUST00000055495.6	23.4144	0.0396318	0.270939	0.0246643	0.875206	0.958205	Pcdhb12	NM_053137	protocadherin beta 12 (from RefSeq NM_053137.2)
ENSMUST00000056915.3	15.7185	0.0525732	0.32163	0.0325767	0.856768	0.947538	Pcdhb13	NM_053138	protocadherin beta 13 (from RefSeq NM_053138.2)
ENSMUST00000052387.5	48.5968	0.137011	0.206325	0.49554	0.481466	0.679317	Pcdhb14	NM_053139	protocadherin beta 14 (from RefSeq NM_053139.3)
ENSMUST00000050034.3	37.6796	-0.643021	0.220912	9.43159	0.0021328	0.00872746	Pcdhb15	NM_053140	protocadherin beta 15 (from RefSeq NM_053140.3)
ENSMUST00000051442.7	73.7495	-0.352074	0.169644	4.68342	0.030455	0.0858382	Pcdhb16	NM_053141	protocadherin beta 16 (from RefSeq NM_053141.3)
ENSMUST00000053856.6	82.9005	-0.558821	0.157043	13.7894	0.000204486	0.00108097	Pcdhb17	NM_053142	protocadherin beta 17 (from RefSeq NM_053142.4)
ENSMUST00000055949.4	58.9175	-0.459427	0.222907	4.27515	0.0386735	0.104464	Pcdhb18	NM_053143	protocadherin beta 18 (from RefSeq NM_053143.3)
ENSMUST00000059571.7	68.1363	-0.77054	0.172505	21.2825	3.96339e-06	2.92954e-05	Pcdhb19	NM_053144	protocadherin beta 19 (from RefSeq NM_053144.3)
ENSMUST00000056522.5	35.0628	0.608451	0.23193	7.91385	0.00490578	0.0181682	Pcdhb2	NM_053127	protocadherin beta 2 (from RefSeq NM_053127.2)
ENSMUST00000052179.8	79.9609	-0.674889	0.155433	20.5111	5.92859e-06	4.26506e-05	Pcdhb20	NM_053145	protocadherin beta 20 (from RefSeq NM_053145.3)
ENSMUST00000061405.6	37.4549	-0.678579	0.222318	10.2848	0.0013413	0.0057838	Pcdhb21	NM_053146	protocadherin beta 21 (from RefSeq NM_053146.3)
ENSMUST00000192409.2	52.3025	-0.589849	0.190244	10.4444	0.00123025	0.00534204	Pcdhb22	NM_053147	protocadherin beta 22 (from RefSeq NM_053147.4)
ENSMUST00000051754.2	48.6382	-0.0232318	0.232619	0.00994663	0.920556	0.979215	Pcdhb3	NM_053128	protocadherin beta 3 (from RefSeq NM_053128.2)
ENSMUST00000056712.4	31.0237	-0.138144	0.251867	0.318303	0.572629	0.753331	Pcdhb4	NM_053129	protocadherin beta 4 (from RefSeq NM_053129.3)
ENSMUST00000078271.4	44.8639	0.234196	0.203971	1.49919	0.220796	0.402481	Pcdhb5	NM_053130	protocadherin beta 5 (from RefSeq NM_053130.3)
ENSMUST00000061717.4	19.2321	-0.0275546	0.309002	0.0134922	0.907529	0.973337	Pcdhb6	NM_053131	protocadherin beta 6 (from RefSeq NM_053131.2)
ENSMUST00000053037.5	54.8131	0.236038	0.195787	1.69705	0.192675	0.365115	Pcdhb7	NM_053132	protocadherin beta 7 (from RefSeq NM_053132.3)
ENSMUST00000051163.3	33.4429	0.204575	0.228779	0.971989	0.324185	0.526823	Pcdhb8	NM_053133	protocadherin beta 8 (from RefSeq NM_053133.1)
ENSMUST00000057228.2	64.5381	0.610157	0.173123	14.7885	0.000120265	0.000668697	Pcdhb9	NM_053134	protocadherin beta 9 (from RefSeq NM_053134.3)
ENSMUST00000194190.2	520.104	-0.0687841	0.0909298	0.590299	0.442304	0.644907	Pcdhga1	NM_033584	protocadherin gamma subfamily A, 1 (from RefSeq NM_033584.2)
ENSMUST00000193404.2	530.503	-0.0545752	0.0998132	0.307221	0.579391	0.758229	Pcdhga10	NM_033593	protocadherin gamma subfamily A, 10 (from RefSeq NM_033593.4)
ENSMUST00000061279.10	553.982	0.0513242	0.0892674	0.335111	0.562665	0.745329	Pcdhga11	NM_033594	protocadherin gamma subfamily A, 11 (from RefSeq NM_033594.2)
ENSMUST00000044851.8	533.073	0.0402065	0.0863941	0.218368	0.640286	0.803924	Pcdhga12	NM_033595	protocadherin gamma subfamily A, 12 (from RefSeq NM_033595.4)
ENSMUST00000193869.2	493.105	-0.0445775	0.0913721	0.247058	0.619154	0.78884	Pcdhga2	NM_033585	protocadherin gamma subfamily A, 2 (from RefSeq NM_033585.2)
ENSMUST00000073447.8	522.953	-0.0320049	0.0921599	0.125726	0.722905	0.861487	Pcdhga3	NM_033586	protocadherin gamma subfamily A, 3 (from RefSeq NM_033586.2)
ENSMUST00000194418.2	514.396	-0.0847254	0.0890284	0.937203	0.332998	0.536503	Pcdhga4	NM_033587	protocadherin gamma subfamily A, 4 (from RefSeq NM_033587.4)
ENSMUST00000193414.2	450.565	-0.150274	0.0908674	2.80567	0.0939313	0.211464	Pcdhga5	NM_033588	protocadherin gamma subfamily A, 5 (from RefSeq NM_033588.5)
ENSMUST00000195823.2	483.228	-0.127442	0.0914113	1.98776	0.158575	0.31638	Pcdhga6	NM_033589	protocadherin gamma subfamily A, 6 (from RefSeq NM_033589.2)
ENSMUST00000192511.2	518.598	0.00520916	0.0906593	0.00381621	0.950742	0.994426	Pcdhga7	NM_033590	protocadherin gamma subfamily A, 7 (from RefSeq NM_033590.3)
ENSMUST00000066149.9	504.801	0.0142842	0.0882101	0.02633	0.871097	0.95605	Pcdhga8	NM_033591	protocadherin gamma subfamily A, 8 (from RefSeq NM_033591.3)
ENSMUST00000091935.7	507.521	0.0499746	0.095006	0.28046	0.5964	0.772026	Pcdhga9	NM_033592	protocadherin gamma subfamily A, 9 (from RefSeq NM_033592.3)
ENSMUST00000192931.2	473.425	-0.0792979	0.0944945	0.725632	0.394303	0.599668	Pcdhgb1	NM_033574	protocadherin gamma subfamily B, 1 (from RefSeq NM_033574.4)
ENSMUST00000195112.2	479.291	-0.05703	0.0934319	0.386352	0.534223	0.720031	Pcdhgb2	NM_033575	protocadherin gamma subfamily B, 2 (from RefSeq NM_033575.4)
ENSMUST00000195363.2	467.419	-0.0815682	0.0877655	0.898148	0.343279	0.546771	Pcdhgb4	NM_033576	protocadherin gamma subfamily B, 4 (from RefSeq NM_033576.2)
ENSMUST00000192535.2	472.311	-0.0938006	0.0878906	1.18479	0.276382	0.471283	Pcdhgb5	NM_033577	protocadherin gamma subfamily B, 5 (from RefSeq NM_033577.2)
ENSMUST00000003599.9	505.646	-0.035434	0.0889142	0.166128	0.683576	0.83544	Pcdhgb6	NM_033578	protocadherin gamma subfamily B, 6 (from RefSeq NM_033578.3)
ENSMUST00000194928.2	551.656	0.0254595	0.0917275	0.0774373	0.780801	0.899755	Pcdhgb7	NM_033579	protocadherin gamma subfamily B, 7 (from RefSeq NM_033579.2)
ENSMUST00000195764.2	435.471	-0.154522	0.0937498	2.78343	0.0952443	0.213745	Pcdhgb8	NR_160734	protocadherin gamma subfamily B, 8, transcript variant 1, non-coding (from RefSeq NR_160734.1)
ENSMUST00000076807.7	815.135	0.0509706	0.0791964	0.419839	0.517017	0.707923	Pcdhgc3	NM_033581	protocadherin gamma subfamily C, 3 (from RefSeq NM_033581.3)
ENSMUST00000066140.13	762.472	0.42269	0.0781315	30.8899	2.73084e-08	2.79007e-07	Pcdhgc4	NM_033582	protocadherin gamma subfamily C, 4 (from RefSeq NM_033582.2)
ENSMUST00000055935.11	473.06	-0.0926989	0.0944158	0.991529	0.319369	0.52167	Pcdhgc5	NM_033583	protocadherin gamma subfamily C, 5 (from RefSeq NM_033583.3)
ENSMUST00000089581.11	30.4311	-0.836936	0.266528	10.2093	0.00139738	0.00600024	Pced1a	NM_178762	PC-esterase domain containing 1A, transcript variant 1 (from RefSeq NM_178762.5)
ENSMUST00000059433.8	12.4531	0.0137266	0.373816	0.00471288	0.945268	0.991316	Pced1b	NM_172293	PC-esterase domain containing 1B, transcript variant 1 (from RefSeq NM_172293.5)
ENSMUST00000119954.9	299.024	-0.174174	0.0925361	3.74798	0.0528712	0.134372	Pcf11	NM_029078	PCF11 cleavage and polyadenylation factor subunit (from RefSeq NM_029078.3)
ENSMUST00000165164.9	19.9682	-0.39098	0.309949	1.75758	0.184927	0.353721	Pcgf1	NM_197992	polycomb group ring finger 1, transcript variant 1 (from RefSeq NM_197992.2)
ENSMUST00000179765.8	104.567	-0.0432546	0.15499	0.0794622	0.778028	0.897529	Pcgf2	NM_001163307	polycomb group ring finger 2, transcript variant 2 (from RefSeq NM_001163307.1)
ENSMUST00000046975.12	115.094	-1.22431	0.15573	61.0772	5.488e-15	1.24137e-13	Pcgf3	NM_172716	polycomb group ring finger 3, transcript variant 1 (from RefSeq NM_172716.5)
ENSMUST00000225411.2	6.0576	-0.537371	0.584682	0.879979	0.348207	0.551483	Pcgf5	NM_001368691	polycomb group ring finger 5, transcript variant 2 (from RefSeq NM_001368691.1)
ENSMUST00000026032.7	39.5288	-0.173693	0.208619	0.760129	0.383288	0.588624	Pcgf6	NM_027654	polycomb group ring finger 6, transcript variant 1 (from RefSeq NM_027654.3)
ENSMUST00000164416.8	48.5569	-0.373818	0.197425	3.97523	0.0461743	0.120418	Pcid2	NM_178708	PCI domain containing 2 (from RefSeq NM_178708.3)
ENSMUST00000041643.5	76.2847	0.0937371	0.165099	0.356458	0.55048	0.734505	Pcif1	NM_146129	phosphorylated CTD interacting factor 1, transcript variant 4 (from RefSeq NM_146129.3)
ENSMUST00000029017.6	0.242552	-0.5139	2.44662	-0.145773	1	1	Pck1	NM_011044	phosphoenolpyruvate carboxykinase 1, cytosolic (from RefSeq NM_011044.3)
ENSMUST00000048781.4	19.1796	0.0438135	0.33077	0.0179923	0.893295	0.966942	Pck2		Name=Mn(2+); Xref=ChEBI:CHEBI:29035; Evidence=; (from UniProt A0A0R4J0G0)
ENSMUST00000030691.17	2798.6	0.602922	0.0989647	39.4797	3.31495e-10	4.317e-09	Pclo	NM_011995	piccolo (presynaptic cytomatrix protein), transcript variant 1 (from RefSeq NM_011995.4)
ENSMUST00000211247.2	1142.11	0.625489	0.0678039	91.1862	1.30771e-21	5.31766e-20	Pcm1	NM_001403824	pericentriolar material 1, transcript variant 6 (from RefSeq NM_001403824.1)
ENSMUST00000162606.8	113.586	0.200855	0.141162	2.25312	0.133345	0.277642	Pcmt1	NR_176316	protein-L-isoaspartate (D-aspartate) O-methyltransferase 1, transcript variant 63 (from RefSeq NR_176316.1)
ENSMUST00000061280.17	198.393	-0.925406	0.120306	59.2298	1.4029e-14	3.0156e-13	Pcmtd1	NM_183028	protein-L-isoaspartate (D-aspartate) O-methyltransferase domain containing 1 (from RefSeq NM_183028.3)
ENSMUST00000029116.14	85.3267	-0.23594	0.172044	1.94725	0.162884	0.322653	Pcmtd2	NM_153594	protein-L-isoaspartate (D-aspartate) O-methyltransferase domain containing 2, transcript variant 1 (from RefSeq NM_153594.3)
ENSMUST00000028817.7	88.9312	-0.124774	0.148212	0.772547	0.37943	0.584334	Pcna	NM_011045	proliferating cell nuclear antigen (from RefSeq NM_011045.2)
ENSMUST00000096021.10	136.107	-0.991003	0.136558	53.7794	2.24312e-13	4.2071e-12	Pcnp	NM_001356449	PEST proteolytic signal containing nuclear protein, transcript variant 1 (from RefSeq NM_001356449.1)
ENSMUST00000001179.7	97.7569	0.682563	0.145894	25.6748	4.04059e-07	3.5273e-06	Pcnt	NM_008787	pericentrin (kendrin), transcript variant 1 (from RefSeq NM_008787.4)
ENSMUST00000021567.6	550.934	-0.409675	0.0942723	18.5799	1.62933e-05	0.000108165	Pcnx1	NM_018814	pecanex 1 (from RefSeq NM_018814.3)
ENSMUST00000047239.13	103.586	-0.43749	0.14972	8.89934	0.00285273	0.0112758	Pcnx2	NM_175561	pecanex homolog 2 (from RefSeq NM_175561.4)
ENSMUST00000113615.9	192.911	0.286178	0.140452	4.36715	0.0366383	0.0998736	Pcnx3	NM_144868	pecanex homolog 3 (from RefSeq NM_144868.3)
ENSMUST00000044352.9	168.428	-0.454306	0.113931	16.8324	4.08305e-05	0.000250332	Pcnx4	NM_026327	pecanex homolog 4, transcript variant 1 (from RefSeq NM_026327.4)
ENSMUST00000015498.9	2.71988	-0.340207	0.782518	0.235832	0.627233	0.793802	Pcolce2	NM_029620	procollagen C-endopeptidase enhancer 2 (from RefSeq NM_029620.2)
ENSMUST00000233816.2	62.2165	-0.173869	0.18833	0.975294	0.323363	0.526027	Pcp4		Pcp4 (from geneSymbol)
ENSMUST00000111332.2	13.8261	0.0662403	0.379638	0.0320718	0.85787	0.947781	Pcp4l1	NM_025557	Purkinje cell protein 4-like 1 (from RefSeq NM_025557.1)
ENSMUST00000022075.6	59.4398	-0.816004	0.456553	2.93663	0.0865912	0.198924	Pcsk1	NM_013628	proprotein convertase subtilisin/kexin type 1, transcript variant 1 (from RefSeq NM_013628.3)
ENSMUST00000041096.4	425.028	0.131687	0.150175	0.778422	0.377624	0.58314	Pcsk1n	NM_013892	proprotein convertase subtilisin/kexin type 1 inhibitor (from RefSeq NM_013892.3)
ENSMUST00000028905.10	292.664	0.217452	0.0913871	6.15418	0.0131102	0.0419837	Pcsk2	NM_008792	proprotein convertase subtilisin/kexin type 2 (from RefSeq NM_008792.4)
ENSMUST00000020340.15	0.697285	1.09836	1.58211	0.601248	0.438102	0.641205	Pcsk4	NM_008793	proprotein convertase subtilisin/kexin type 4 (from RefSeq NM_008793.2)
ENSMUST00000025618.16	44.3147	-0.291548	0.213568	1.94966	0.162624	0.322324	Pcsk5	NM_001190483	proprotein convertase subtilisin/kexin type 5, transcript variant 1 (from RefSeq NM_001190483.2)
ENSMUST00000055576.12	13.0079	0.220832	0.362448	0.43688	0.508632	0.70191	Pcsk6	NM_011048	proprotein convertase subtilisin/kexin type 6, transcript variant 1 (from RefSeq NM_011048.1)
ENSMUST00000039059.8	39.6544	-0.780121	0.247485	10.2476	0.00136859	0.00588724	Pcsk7	NM_008794	proprotein convertase subtilisin/kexin type 7, transcript variant 2 (from RefSeq NM_008794.2)
ENSMUST00000049507.6	0.0710652	0.0454609	3.9463	-0.225782	1	1	Pcsk9	NM_153565	proprotein convertase subtilisin/kexin type 9 (from RefSeq NM_153565.2)
ENSMUST00000068004.13	30.7864	0.116611	0.248431	0.268322	0.60446	0.778299	Pcx	NM_001162946	pyruvate carboxylase, transcript variant 1 (from RefSeq NM_001162946.1)
ENSMUST00000032065.15	221.213	0.177688	0.109184	2.85854	0.0908897	0.206276	Pcyox1	NM_025823	prenylcysteine oxidase 1, transcript variant 1 (from RefSeq NM_025823.4)
ENSMUST00000025472.7	57.1996	0.648585	0.186128	13.9546	0.000187278	0.000998511	Pcyox1l	NM_172832	prenylcysteine oxidase 1 like, transcript variant 1 (from RefSeq NM_172832.5)
ENSMUST00000079791.11	59.7493	-0.0810253	0.181993	0.248896	0.617853	0.787869	Pcyt1a	NM_009981	phosphate cytidylyltransferase 1, choline, alpha isoform, transcript variant 2 (from RefSeq NM_009981.4)
ENSMUST00000045898.4	116.891	0.245452	0.133292	3.77334	0.0520756	0.132657	Pcyt1b	NM_211138	phosphate cytidylyltransferase 1, choline, beta isoform, transcript variant 1 (from RefSeq NM_211138.1)
ENSMUST00000026129.16	51.6883	0.38473	0.189121	4.84176	0.0277785	0.0796958	Pcyt2	NM_024229	phosphate cytidylyltransferase 2, ethanolamine, transcript variant 1 (from RefSeq NM_024229.3)
ENSMUST00000031627.9	283.75	0.265415	0.157339	2.95607	0.0855555	0.197307	Pdap1	NR_156700	PDGFA associated protein 1, transcript variant 2 (from RefSeq NR_156700.1)
ENSMUST00000161137.8	85.1608	-0.0415619	0.152331	0.0809303	0.776041	0.89647	Pdcd10	NM_019745	programmed cell death 10 (from RefSeq NM_019745.4)
ENSMUST00000072141.4	63.9354	-0.140251	0.172236	0.700362	0.402662	0.606995	Pdcd11	NM_011053	programmed cell death 11 (from RefSeq NM_011053.2)
ENSMUST00000054450.7	38.6964	0.14044	0.233381	0.375864	0.539825	0.724351	Pdcd2	NR_182060	programmed cell death 2, transcript variant 10 (from RefSeq NR_182060.1)
ENSMUST00000002710.10	42.6978	-0.0292353	0.20925	0.0293157	0.864052	0.95165	Pdcd2l	NM_026549	programmed cell death 2-like, transcript variant 1 (from RefSeq NM_026549.4)
ENSMUST00000074371.13	287.421	1.02631	0.110583	96.0552	1.11725e-22	5.04635e-21	Pdcd4	NM_011050	programmed cell death 4, transcript variant 1 (from RefSeq NM_011050.4)
ENSMUST00000120714.2	126.585	-0.521681	0.130081	17.1883	3.38519e-05	0.000210715	Pdcd5		Belongs to the PDCD5 family. (from UniProt D3Z7Q5)
ENSMUST00000022060.7	67.3866	0.129544	0.179874	0.57935	0.446567	0.648804	Pdcd6	NM_011051	programmed cell death 6, transcript variant 1 (from RefSeq NM_011051.3)
ENSMUST00000111861.4	142.013	0.258048	0.12768	4.49448	0.0340045	0.0941428	Pdcd6ip	NM_001164677	programmed cell death 6 interacting protein, transcript variant 1 (from RefSeq NM_001164677.1)
ENSMUST00000048184.4	45.3609	0.170878	0.209895	0.743726	0.38847	0.594343	Pdcd7	NM_016688	programmed cell death 7 (from RefSeq NM_016688.2)
ENSMUST00000112940.8	53.3464	1.05114	0.220919	26.242	3.01196e-07	2.6835e-06	Pdcl		Functions as a co-chaperone for CCT in the assembly of heterotrimeric G protein complexes, facilitates the assembly of both Gbeta-Ggamma and RGS-Gbeta5 heterodimers (PubMed:23637185). Acts also as a positive regulator of hedgehog signaling and regulates ciliary function (PubMed:29290584). (from UniProt Q9DBX2)
ENSMUST00000027247.11	89.7817	0.286837	0.156294	3.71543	0.0539116	0.13653	Pdcl3	NM_026850	phosducin-like 3 (from RefSeq NM_026850.4)
ENSMUST00000115724.9	154.644	-0.577731	0.143048	16.3476	5.27242e-05	0.000315792	Pde10a	NM_001290707	phosphodiesterase 10A, transcript variant 1 (from RefSeq NM_001290707.1)
ENSMUST00000099992.10	1.54237	0.800009	1.1394	0.583099	0.4451	0.647464	Pde11a	NM_001081033	phosphodiesterase 11A (from RefSeq NM_001081033.3)
ENSMUST00000052932.10	63.2279	0.17966	0.186237	0.975975	0.323195	0.525813	Pde12	NM_178668	phosphodiesterase 12 (from RefSeq NM_178668.4)
ENSMUST00000102655.10	188.786	-0.185767	0.140975	1.74355	0.18669	0.356352	Pde1a	NM_016744	phosphodiesterase 1A, calmodulin-dependent, transcript variant 2 (from RefSeq NM_016744.5)
ENSMUST00000023132.5	91.3235	0.180614	0.1643	1.29983	0.254244	0.444355	Pde1b	NM_008800	phosphodiesterase 1B, Ca2+-calmodulin dependent, transcript variant 1 (from RefSeq NM_008800.2)
ENSMUST00000239143.2	28.9273	-0.677179	0.278218	6.13392	0.0132612	0.0423724	Pde1c	NM_001410255	phosphodiesterase 1C, transcript variant 12 (from RefSeq NM_001410255.1)
ENSMUST00000209537.2	452.956	0.144055	0.107151	1.85667	0.17301	0.336694	Pde2a	NR_152193	phosphodiesterase 2A, cGMP-stimulated, transcript variant 7 (from RefSeq NR_152193.2)
ENSMUST00000043259.10	35.4748	0.179234	0.227562	0.719766	0.396221	0.601687	Pde3a	NM_018779	phosphodiesterase 3A, cGMP inhibited (from RefSeq NM_018779.2)
ENSMUST00000032909.9	41.8863	-0.947997	0.243031	15.5324	8.11026e-05	0.000468276	Pde3b	NM_011055	phosphodiesterase 3B, cGMP-inhibited (from RefSeq NM_011055.2)
ENSMUST00000039413.15	102.535	-0.393275	0.141799	8.35072	0.00385535	0.0146857	Pde4a	NM_183408	phosphodiesterase 4A, cAMP specific, transcript variant 5 (from RefSeq NM_183408.4)
ENSMUST00000106911.8	127.108	0.0283752	0.162268	0.0359413	0.849637	0.943891	Pde4b	NM_001404786	phosphodiesterase 4B, cAMP specific, transcript variant 7 (from RefSeq NM_001404786.1)
ENSMUST00000239435.2	0.179551	-3.00138	3.68207	0.428866	0.512546	0.703826	Pde4c		Reaction=3',5'-cyclic AMP + H2O = AMP + H(+); Xref=Rhea:RHEA:25277, ChEBI:CHEBI:15377, ChEBI:CHEBI:15378, ChEBI:CHEBI:58165, ChEBI:CHEBI:456215; EC=3.1.4.53; Evidence=; PhysiologicalDirection=left-to-right; Xref=Rhea:RHEA:25278; Evidence=; (from UniProt A0A6I8MX13)
ENSMUST00000120671.8	196.295	-0.495683	0.113237	19.7982	8.60647e-06	5.98053e-05	Pde4d	NM_001402883	phosphodiesterase 4D, cAMP specific, transcript variant 2 (from RefSeq NM_001402883.1)
ENSMUST00000090750.12	843.695	0.628861	0.0671186	95.1796	1.73877e-22	7.77977e-21	Pde4dip	NM_001289701	phosphodiesterase 4D interacting protein (myomegalin), transcript variant 5 (from RefSeq NM_001289701.1)
ENSMUST00000066728.10	25.7732	-0.697736	0.281803	6.46165	0.0110227	0.0362828	Pde5a	NM_153422	phosphodiesterase 5A, cGMP-specific, transcript variant 1 (from RefSeq NM_153422.3)
ENSMUST00000027444.15	34.9691	0.133961	0.25152	0.307752	0.579063	0.758045	Pde6d	NM_008801	phosphodiesterase 6D, cGMP-specific, rod, delta, transcript variant 1 (from RefSeq NM_008801.4)
ENSMUST00000099195.10	82.482	-0.595777	0.155051	16.0078	6.30811e-05	0.000372048	Pde7a	NM_001122759	phosphodiesterase 7A, transcript variant 2 (from RefSeq NM_001122759.2)
ENSMUST00000169404.8	18.2499	-0.403379	0.322216	1.66212	0.197318	0.371331	Pde7b	NM_001347366	phosphodiesterase 7B, transcript variant 1 (from RefSeq NM_001347366.1)
ENSMUST00000026672.8	6.77235	-0.500503	0.508016	1.04711	0.306175	0.505908	Pde8a	NM_008803	phosphodiesterase 8A (from RefSeq NM_008803.3)
ENSMUST00000067082.14	40.8359	-0.453049	0.216118	4.69477	0.0302546	0.0853745	Pde8b	NM_001374004	phosphodiesterase 8B, transcript variant 5 (from RefSeq NM_001374004.1)
ENSMUST00000047168.13	58.4549	-0.560292	0.185371	10.0712	0.00150603	0.00641084	Pde9a	NM_008804	phosphodiesterase 9A, transcript variant 1 (from RefSeq NM_008804.5)
ENSMUST00000055316.10	13.1184	0.422261	0.377504	1.5069	0.219613	0.40099	Pdf	NM_026513	peptide deformylase (mitochondrial) (from RefSeq NM_026513.2)
ENSMUST00000046901.14	36.4218	0.0892447	0.226259	0.170472	0.679692	0.832868	Pdgfa	NM_001422136	platelet derived growth factor, alpha, transcript variant 4 (from RefSeq NM_001422136.1)
ENSMUST00000000500.8	10.0524	0.527932	0.427782	1.89174	0.169006	0.331395	Pdgfb	NR_177437	platelet derived growth factor, B polypeptide, transcript variant 6 (from RefSeq NR_177437.1)
ENSMUST00000029652.4	8.75755	0.313756	0.480883	0.53664	0.463828	0.663484	Pdgfc	NM_019971	platelet-derived growth factor, C polypeptide, transcript variant 1 (from RefSeq NM_019971.3)
ENSMUST00000168162.5	1.1122	1.33045	1.3531	1.09152	0.296134	0.495164	Pdgfra	NM_001083316	platelet derived growth factor receptor, alpha polypeptide, transcript variant 1 (from RefSeq NM_001083316.2)
ENSMUST00000115274.2	7.09856	0.313772	0.513183	0.413031	0.520435	0.709811	Pdgfrb		Tyrosine-protein kinase that acts as cell-surface receptor for homodimeric PDGFB and PDGFD and for heterodimers formed by PDGFA and PDGFB, and plays an essential role in the regulation of embryonic development, cell proliferation, survival, differentiation, chemotaxis and migration. Plays an essential role in blood vessel development by promoting proliferation, migration and recruitment of pericytes and smooth muscle cells to endothelial cells. (from UniProt E9QN12)
ENSMUST00000034004.10	3.42562	0.607814	0.700618	0.90664	0.341007	0.544308	Pdgfrl	NM_026840	platelet-derived growth factor receptor-like (from RefSeq NM_026840.3)
ENSMUST00000033662.9	303.353	0.173433	0.0991862	3.24709	0.0715502	0.171492	Pdha1	NM_008810	pyruvate dehydrogenase E1 alpha 1 (from RefSeq NM_008810.3)
ENSMUST00000022268.10	190.987	0.132699	0.117396	1.36106	0.243354	0.430621	Pdhb	NM_024221	pyruvate dehydrogenase (lipoamide) beta (from RefSeq NM_024221.3)
ENSMUST00000011058.9	109.338	0.510602	0.142668	14.6014	0.000132814	0.000729661	Pdhx	NM_175094	pyruvate dehydrogenase complex, component X (from RefSeq NM_175094.5)
ENSMUST00000028683.14	1123.09	0.793568	0.0689582	143.447	4.69334e-33	4.23975e-31	Pdia3	NM_007952	protein disulfide isomerase associated 3 (from RefSeq NM_007952.2)
ENSMUST00000077290.9	178.982	1.08735	0.130056	79.4273	5.00298e-19	1.69008e-17	Pdia4	NM_009787	protein disulfide isomerase associated 4, transcript variant 2 (from RefSeq NM_009787.2)
ENSMUST00000023550.9	7.76764	0.569681	0.485488	1.60768	0.204818	0.380894	Pdia5	NM_028295	protein disulfide isomerase associated 5 (from RefSeq NM_028295.1)
ENSMUST00000057288.8	310.455	0.712201	0.0972397	59.4703	1.24155e-14	2.69311e-13	Pdia6		Reaction=Catalyzes the rearrangement of -S-S- bonds in proteins.; EC=5.3.4.1; Evidence=; (from UniProt F7DBQ0)
ENSMUST00000105877.9	52.8749	-0.201741	0.21173	0.967948	0.325192	0.5281	Pdik1l		Belongs to the protein kinase superfamily. Ser/Thr protein kinase family. GCN2 subfamily. (from UniProt A2A9L3)
ENSMUST00000006669.6	58.0194	-0.556247	0.187603	9.37297	0.00220209	0.00897331	Pdk1	NM_172665	pyruvate dehydrogenase kinase, isoenzyme 1, transcript variant 1 (from RefSeq NM_172665.5)
ENSMUST00000038431.8	57.5451	0.505889	0.189184	8.03582	0.00458612	0.017167	Pdk2	NM_133667	pyruvate dehydrogenase kinase, isoenzyme 2, transcript variant 1 (from RefSeq NM_133667.2)
ENSMUST00000045748.7	39.5425	-0.720511	0.287899	6.24977	0.012421	0.0400915	Pdk3	NM_145630	pyruvate dehydrogenase kinase, isoenzyme 3 (from RefSeq NM_145630.3)
ENSMUST00000019721.7	16.9096	-0.704141	0.378747	3.58404	0.0583372	0.145348	Pdk4	NM_013743	pyruvate dehydrogenase kinase, isoenzyme 4 (from RefSeq NM_013743.2)
ENSMUST00000210422.2	1.10165	0.425774	1.31535	0.116596	0.732756	0.868368	Pdlim3	NM_001374652	PDZ and LIM domain 3, transcript variant 1 (from RefSeq NM_001374652.2)
ENSMUST00000018755.10	23.1005	0.680848	0.274844	7.38918	0.00656172	0.0233206	Pdlim4	NM_019417	PDZ and LIM domain 4, transcript variant 1 (from RefSeq NM_019417.4)
ENSMUST00000195975.5	33.416	0.625584	0.240367	8.03651	0.00458437	0.0171649	Pdlim5	NM_001190852	PDZ and LIM domain 5, transcript variant 4 (from RefSeq NM_001190852.1)
ENSMUST00000046246.13	16.593	0.195398	0.379204	0.301776	0.582771	0.760751	Pdlim7	NM_001114088	PDZ and LIM domain 7, transcript variant a (from RefSeq NM_001114088.2)
ENSMUST00000108301.8	166.268	0.0811778	0.114675	0.574928	0.448307	0.650406	Pdp1		Catalyzes the dephosphorylation and concomitant reactivation of the alpha subunit of the E1 component of the pyruvate dehydrogenase complex. (from UniProt A2AJQ0)
ENSMUST00000059588.8	14.0974	-0.262905	0.361237	0.616125	0.432491	0.635469	Pdp2	NM_001024606	pyruvate dehydrogenase phosphatase catalytic subunit 2 (from RefSeq NM_001024606.2)
ENSMUST00000102927.10	185.781	-0.381445	0.109366	12.9107	0.000326708	0.00164021	Pdpk1	NM_011062	3-phosphoinositide dependent protein kinase 1, transcript variant 1 (from RefSeq NM_011062.4)
ENSMUST00000030317.14	15.7857	0.487578	0.323393	2.69819	0.100462	0.222897	Pdpn	NM_010329	podoplanin, transcript variant 1 (from RefSeq NM_010329.3)
ENSMUST00000039333.10	65.8423	-0.671879	0.186209	13.7749	0.000206074	0.00108778	Pdpr	NM_198308	pyruvate dehydrogenase phosphatase regulatory subunit (from RefSeq NM_198308.1)
ENSMUST00000028972.9	48.604	-0.209947	0.217628	1.06598	0.301855	0.501498	Pdrg1	NM_178939	p53 and DNA damage regulated 1, transcript variant 1 (from RefSeq NM_178939.3)
ENSMUST00000201948.4	294.019	-0.498114	0.098918	25.914	3.56972e-07	3.15094e-06	Pds5a	NM_001081321	PDS5 cohesin associated factor A (from RefSeq NM_001081321.3)
ENSMUST00000038900.15	539.861	-0.0763116	0.0942162	0.664179	0.415088	0.619529	Pds5b		Nucleus (from UniProt F8WHU5)
ENSMUST00000053729.14	21.6061	-0.84672	0.311258	7.76992	0.00531235	0.0195219	Pdss1	NR_149721	prenyl (solanesyl) diphosphate synthase, subunit 1, transcript variant 3 (from RefSeq NR_149721.2)
ENSMUST00000095725.11	26.0898	-0.107436	0.27366	0.171743	0.678568	0.83199	Pdss2	NM_027772	prenyl (solanesyl) diphosphate synthase, subunit 2, transcript variant 1 (from RefSeq NM_027772.2)
ENSMUST00000023361.12	216.67	-0.0366067	0.102248	0.129026	0.719444	0.859279	Pdxdc1	NM_053181	pyridoxal-dependent decarboxylase domain containing 1, transcript variant 1 (from RefSeq NM_053181.3)
ENSMUST00000041616.15	41.2237	-0.516753	0.223839	5.67215	0.0172364	0.052895	Pdxk	NM_172134	pyridoxal (pyridoxine, vitamin B6) kinase (from RefSeq NM_172134.2)
ENSMUST00000089378.5	62.6842	0.0727987	0.210811	0.119617	0.729451	0.865852	Pdxp	NM_020271	pyridoxal (pyridoxine, vitamin B6) phosphatase (from RefSeq NM_020271.3)
ENSMUST00000028883.12	4.55416	0.605068	0.639555	1.08192	0.298268	0.497799	Pdyn	NM_018863	prodynorphin, transcript variant 1 (from RefSeq NM_018863.4)
ENSMUST00000015812.12	21.5607	0.332177	0.303248	1.3472	0.245769	0.433359	Pdzd11		Mediates docking of ADAM10 to zonula adherens by interacting with PLEKHA7 which is required for PLEKHA7 to interact with the ADAM10- binding protein TSPAN33. (from UniProt Q9CZG9)
ENSMUST00000075317.12	294.107	0.650726	0.10933	38.6177	5.15487e-10	6.55752e-09	Pdzd2	NM_001081064	PDZ domain containing 2 (from RefSeq NM_001081064.2)
ENSMUST00000002080.12	422.162	-0.051892	0.0880423	0.357045	0.550152	0.734205	Pdzd4	NM_001029868	PDZ domain containing 4, transcript variant 1 (from RefSeq NM_001029868.2)
ENSMUST00000169459.4	6.96429	0.292503	0.563408	0.276914	0.598731	0.773926	Pdzd7	NM_001195265	PDZ domain containing 7 (from RefSeq NM_001195265.1)
ENSMUST00000099274.4	375.534	-0.63674	0.0879687	52.8648	3.57311e-13	6.52996e-12	Pdzd8	NM_001033222	PDZ domain containing 8 (from RefSeq NM_001033222.3)
ENSMUST00000025064.14	0.938214	-0.644852	1.50644	0.196703	0.657396	0.81668	Pdzph1	NM_027001	PDZ and pleckstrin homology domains 1 (from RefSeq NM_027001.2)
ENSMUST00000075994.11	131.591	0.52635	0.135517	16.8926	3.95557e-05	0.00024283	Pdzrn3	NM_018884	PDZ domain containing RING finger 3 (from RefSeq NM_018884.2)
ENSMUST00000169942.10	30.9932	0.515832	0.271146	4.12821	0.042174	0.112178	Pdzrn4	NM_001164593	PDZ domain containing RING finger 4, transcript variant 1 (from RefSeq NM_001164593.1)
ENSMUST00000013842.12	283.493	0.101135	0.167569	0.369338	0.543365	0.727907	Pea15a	NM_011063	proliferation and apoptosis adaptor protein 15A, transcript variant 2 (from RefSeq NM_011063.4)
ENSMUST00000061552.15	118.724	0.461295	0.129501	14.464	0.000142861	0.000780053	Peak1	NM_172924	pseudopodium-enriched atypical kinase 1 (from RefSeq NM_172924.3)
ENSMUST00000172621.8	0.0476456	-0.693466	4.01906	-0.543925	1	1	Pear1	NM_152799	platelet endothelial aggregation receptor 1, transcript variant 2 (from RefSeq NM_152799.2)
ENSMUST00000111973.8	354.721	0.467497	0.116021	17.2512	3.27497e-05	0.000204836	Pebp1		Belongs to the phosphatidylethanolamine-binding protein family. (from UniProt D3Z1V4)
ENSMUST00000027381.13	6.75437	0.194612	0.536062	0.178359	0.672788	0.828748	Pecr	NM_023523	peroxisomal trans-2-enoyl-CoA reductase, transcript variant 1 (from RefSeq NM_023523.6)
ENSMUST00000006587.7	42.6845	-0.256194	0.214689	1.56743	0.21058	0.387885	Peds1	NM_145538	plasmanylethanolamine desaturase 1 (from RefSeq NM_145538.2)
ENSMUST00000118199.8	31.291	0.985501	0.245528	19.7038	9.04225e-06	6.25716e-05	Pef1		Calcium-binding protein that acts as an adapter that bridges unrelated proteins or stabilizes weak protein-protein complexes in response to calcium. Together with PDCD6, acts as a calcium-dependent adapter for the BCR(KLHL12) complex, a complex involved in endoplasmic reticulum (ER)-Golgi transport by regulating the size of COPII coats. In response to cytosolic calcium increase, the heterodimer formed with PDCD6 interacts with, and bridges together the BCR(KLHL12) complex and SEC31 (SEC31A or SEC31B), promoting monoubiquitination of SEC31 and subsequent collagen export, which is required for neural crest specification. Its role in the heterodimer formed with PDCD6 is however unclear: some evidence shows that PEF1 and PDCD6 work together and promote association between PDCD6 and SEC31 in presence of calcium. Other reports show that PEF1 dissociates from PDCD6 in presence of calcium, and may act as a negative regulator of PDCD6 (By similarity). Also acts as a negative regulator of ER-Golgi transport; possibly by inhibiting interaction between PDCD6 and SEC31 (By similarity). (from UniProt Q8BFY6)
ENSMUST00000176551.3	163.541	-0.526238	0.322601	2.5156	0.112724	0.243369	Peg10		Peg10 (from geneSymbol)
ENSMUST00000094339.3	0.588795	0.641942	1.59855	0.242247	0.622588	0.791067	Peg12	NM_013788	paternally expressed 12 (from RefSeq NM_013788.2)
ENSMUST00000239104.2	880.686	0.74819	0.103099	56.6371	5.2414e-14	1.05516e-12	Peg3		Peg3 (from geneSymbol)
ENSMUST00000101477.2	134.207	0.0104558	0.123367	0.0192727	0.889587	0.965301	Peli1		E3 ubiquitin ligase catalyzing the covalent attachment of ubiquitin moieties onto substrate proteins (By similarity). Involved in the TLR and IL-1 signaling pathways via interaction with the complex containing IRAK kinases and TRAF6. Mediates 'Lys-63'-linked polyubiquitination of IRAK1 allowing subsequent NF-kappa-B activation (PubMed:16951688). Mediates 'Lys-48'-linked polyubiquitination of RIPK3 leading to its subsequent proteasome-dependent degradation; preferentially recognizes and mediates the degradation of the 'Thr-182' phosphorylated form of RIPK3 (PubMed:29883609). Negatively regulates necroptosis by reducing RIPK3 expression (PubMed:29883609). Mediates 'Lys-63'-linked ubiquitination of RIPK1 (By similarity). (from UniProt Q8C669)
ENSMUST00000247875.1	41.3455	0.137523	0.224378	0.441516	0.506392	0.700196	Peli2		E3 ubiquitin ligase catalyzing the covalent attachment of ubiquitin moieties onto substrate proteins. (from UniProt A0A991EKZ6)
ENSMUST00000025834.15	17.3197	0.388782	0.325597	1.60203	0.205616	0.38213	Peli3	NM_172835	pellino 3, transcript variant 1 (from RefSeq NM_172835.3)
ENSMUST00000109226.5	24.5811	0.299837	0.361003	0.755037	0.384886	0.590633	Pelo	NM_134058	pelota mRNA surveillance and ribosome rescue factor (from RefSeq NM_134058.3)
ENSMUST00000019065.10	191.111	1.04945	0.155368	50.2449	1.3571e-12	2.28418e-11	Pelp1	NM_029231	proline, glutamic acid and leucine rich protein 1 (from RefSeq NM_029231.5)
ENSMUST00000070375.8	237.958	0.134498	0.164096	0.694395	0.404673	0.609337	Penk	NM_001348209	preproenkephalin, transcript variant 2 (from RefSeq NM_001348209.1)
ENSMUST00000075068.14	39.7354	0.297965	0.230397	1.94915	0.162678	0.322353	Pepd	NM_008820	peptidase D, transcript variant 1 (from RefSeq NM_008820.3)
ENSMUST00000021271.14	203.698	1.01868	0.142626	56.6702	5.15378e-14	1.03898e-12	Per1	NM_011065	period circadian clock 1, transcript variant 1 (from RefSeq NM_011065.5)
ENSMUST00000069620.10	42.2435	0.705898	0.205776	14.1451	0.000169234	0.000909099	Per2	NR_185210	period circadian clock 2, transcript variant 3 (from RefSeq NR_185210.1)
ENSMUST00000103204.11	18.0081	-0.268627	0.331975	0.700271	0.402693	0.606995	Per3	NM_011067	period circadian clock 3, transcript variant 2 (from RefSeq NM_011067.3)
ENSMUST00000019998.9	11.7291	-0.276965	0.406915	0.50838	0.475841	0.673844	Perp	NM_022032	PERP, TP53 apoptosis effector (from RefSeq NM_022032.4)
ENSMUST00000109985.8	109.915	0.443742	0.144526	10.4709	0.00121271	0.00528181	Pes1		Component of the PeBoW complex, which is required for maturation of 28S and 5.8S ribosomal RNAs and formation of the 60S ribosome. (from UniProt Q5SQ20)
ENSMUST00000156380.4	28.0991	-0.349514	0.262608	1.95321	0.162241	0.321884	Pet100	NM_001195244	PET100 homolog (from RefSeq NM_001195244.1)
ENSMUST00000183618.3	5.78325	0.00276853	0.597312	0.00226759	0.96202	1	Pet117	NM_001164813	PET117 homolog (from RefSeq NM_001164813.1)
ENSMUST00000121291.8	72.0601	-0.0572726	0.164804	0.131229	0.717161	0.858152	Pex1	NM_001293806	peroxisomal biogenesis factor 1, transcript variant 1 (from RefSeq NM_001293806.1)
ENSMUST00000103180.4	13.9386	0.284178	0.35969	0.732	0.392236	0.597798	Pex10	NM_001042407	peroxisomal biogenesis factor 10 (from RefSeq NM_001042407.1)
ENSMUST00000032761.8	7.81622	0.323946	0.452547	0.638612	0.424214	0.628352	Pex11a	NM_011068	peroxisomal biogenesis factor 11 alpha, transcript variant 1 (from RefSeq NM_011068.2)
ENSMUST00000118557.8	29.2951	0.0669514	0.270175	0.062291	0.802911	0.914714	Pex11b	NR_027844	peroxisomal biogenesis factor 11 beta, transcript variant 4 (from RefSeq NR_027844.1)
ENSMUST00000018877.9	17.9463	0.227546	0.378372	0.387802	0.533457	0.719663	Pex12	NM_134025	peroxisomal biogenesis factor 12, transcript variant 1 (from RefSeq NM_134025.4)
ENSMUST00000020523.4	78.3187	0.0712315	0.155254	0.23024	0.631346	0.797451	Pex13	NM_023651	peroxisomal biogenesis factor 13, transcript variant 1 (from RefSeq NM_023651.5)
ENSMUST00000103217.11	57.8107	0.785733	0.210419	15.8083	7.00936e-05	0.000410078	Pex14	NM_019781	peroxisomal biogenesis factor 14 (from RefSeq NM_019781.3)
ENSMUST00000028650.9	26.954	0.106535	0.25842	0.173866	0.676698	0.831126	Pex16	NR_185193	peroxisomal biogenesis factor 16, transcript variant 5 (from RefSeq NR_185193.1)
ENSMUST00000075895.9	78.8917	0.416176	0.161468	7.57554	0.00591657	0.0213899	Pex19	NM_023041	peroxisomal biogenesis factor 19, transcript variant 1 (from RefSeq NM_023041.3)
ENSMUST00000164828.8	40.1981	0.288039	0.213302	2.07826	0.149411	0.302487	Pex2	NM_001163305	peroxisomal biogenesis factor 2, transcript variant 6 (from RefSeq NM_001163305.2)
ENSMUST00000088561.10	15.5805	-0.305561	0.349352	0.847509	0.357258	0.561332	Pex26	NM_028730	peroxisomal biogenesis factor 26, transcript variant 1 (from RefSeq NM_028730.6)
ENSMUST00000019945.15	60.9622	-0.0320495	0.177357	0.0358207	0.849886	0.943891	Pex3	NM_019961	peroxisomal biogenesis factor 3, transcript variant 1 (from RefSeq NM_019961.3)
ENSMUST00000112532.8	107.281	0.193236	0.160109	1.59843	0.206126	0.382623	Pex5	NM_008995	peroxisomal biogenesis factor 5, transcript variant 1 (from RefSeq NM_008995.3)
ENSMUST00000194016.6	117.756	0.258097	0.145621	3.39898	0.0652367	0.159139	Pex5l		Belongs to the peroxisomal targeting signal receptor family. (from UniProt F8SLQ1)
ENSMUST00000002840.9	69.5426	0.421501	0.167859	7.11823	0.00763042	0.0265502	Pex6	NM_145488	peroxisomal biogenesis factor 6, transcript variant 1 (from RefSeq NM_145488.2)
ENSMUST00000020182.16	28.3818	-0.33937	0.25131	1.99049	0.15829	0.315974	Pex7	NM_008822	peroxisomal biogenesis factor 7, transcript variant 1 (from RefSeq NM_008822.2)
ENSMUST00000021282.12	53.6703	-0.0120682	0.180864	0.0045475	0.946235	0.991784	Pfas	NM_001159519	phosphoribosylformylglycinamidine synthase (FGAR amidotransferase) (from RefSeq NM_001159519.1)
ENSMUST00000025204.7	94.0469	0.00873833	0.155665	0.00873665	0.92553	0.981287	Pfdn1	NM_026027	prefoldin 1 (from RefSeq NM_026027.3)
ENSMUST00000135941.8	112.941	0.0458259	0.16386	0.0809582	0.776003	0.89647	Pfdn2	NM_011070	prefoldin 2, transcript variant 1 (from RefSeq NM_011070.4)
ENSMUST00000063682.12	71.7855	-0.430137	0.163602	7.72691	0.00544039	0.0199391	Pfdn4	NM_001110152	prefoldin 4, transcript variant 1 (from RefSeq NM_001110152.3)
ENSMUST00000166658.8	191.657	-0.340674	0.145921	5.52478	0.018749	0.0568282	Pfdn5	NM_027044	prefoldin 5 (from RefSeq NM_027044.3)
ENSMUST00000025163.14	64.5498	0.199781	0.200329	1.02435	0.31149	0.51226	Pfdn6	NM_010385	prefoldin subunit 6, transcript variant 1 (from RefSeq NM_010385.2)
ENSMUST00000112713.3	3.99506	-0.748942	0.674369	1.29287	0.25552	0.44613	Pfkfb1	NM_001374173	6-phosphofructo-2-kinase/fructose-2,6-biphosphatase 1, transcript variant 1 (from RefSeq NM_001374173.1)
ENSMUST00000191347.7	57.5594	-0.663533	0.267514	6.00922	0.0142313	0.0449074	Pfkfb2		Synthesis and degradation of fructose 2,6-bisphosphate. (from UniProt A0A087WRM7)
ENSMUST00000191668.6	48.3792	0.181	0.201381	0.944191	0.331202	0.534394	Pfkfb3	NM_001177753	6-phosphofructo-2-kinase/fructose-2,6-biphosphatase 3, transcript variant 2 (from RefSeq NM_001177753.1)
ENSMUST00000198140.5	19.4504	-0.0866075	0.302194	0.0974698	0.754887	0.883969	Pfkfb4	NR_153430	6-phosphofructo-2-kinase/fructose-2,6-biphosphatase 4, transcript variant 3 (from RefSeq NR_153430.1)
ENSMUST00000020522.9	112.527	0.493582	0.142252	13.5108	0.0002372	0.00123156	Pfkl	NM_008826	phosphofructokinase, liver, B-type, transcript variant 1 (from RefSeq NM_008826.5)
ENSMUST00000051226.8	277.501	0.183584	0.111847	2.8398	0.0919557	0.208199	Pfkm	NM_001357688	phosphofructokinase, muscle, transcript variant 4 (from RefSeq NM_001357688.1)
ENSMUST00000138703.8	573.19	-0.85299	0.106558	59.9041	9.95932e-15	2.18021e-13	Pfkp	NM_019703	phosphofructokinase, platelet, transcript variant 1 (from RefSeq NM_019703.4)
ENSMUST00000018437.3	233.589	0.389916	0.12226	10.7845	0.00102354	0.00454403	Pfn1	NM_011072	profilin 1 (from RefSeq NM_011072.4)
ENSMUST00000066882.10	324.761	-0.0882691	0.106056	0.704657	0.401223	0.605611	Pfn2	NM_019410	profilin 2 (from RefSeq NM_019410.3)
ENSMUST00000011896.8	383.115	-0.206661	0.119144	3.03276	0.0815992	0.190508	Pgam1	NM_023418	phosphoglycerate mutase 1 (from RefSeq NM_023418.2)
ENSMUST00000020768.4	1.24364	0.491752	1.29407	0.145466	0.702906	0.849499	Pgam2	NM_018870	phosphoglycerate mutase 2 (from RefSeq NM_018870.3)
ENSMUST00000112505.9	80.8235	0.0958733	0.179766	0.292598	0.58856	0.765493	Pgam5	NM_001163538	phosphoglycerate mutase family member 5, transcript variant 1 (from RefSeq NM_001163538.1)
ENSMUST00000097739.5	427.216	-0.77295	0.093839	65.9633	4.5939e-16	1.17929e-14	Pgap1	NM_001163314	post-GPI attachment to proteins 1 (from RefSeq NM_001163314.2)
ENSMUST00000033292.14	20.3566	-0.159596	0.292308	0.308165	0.578809	0.757921	Pgap2	NM_001408167	post-GPI attachment to proteins 2, transcript variant 59 (from RefSeq NM_001408167.1)
ENSMUST00000090827.12	6.88417	0.281122	0.515522	0.319667	0.571808	0.752967	Pgap3	NM_001033537	post-GPI attachment to proteins 3 (from RefSeq NM_001033537.2)
ENSMUST00000042750.3	160.622	-0.181722	0.123354	2.27018	0.131885	0.275106	Pgap4	NM_025944	post-GPI attachment to proteins GalNAc transferase 4, transcript variant 1 (from RefSeq NM_025944.4)
ENSMUST00000025010.14	18.8322	-0.876012	0.358832	6.09381	0.0135657	0.0431419	Pgap6	NM_021793	post-glycosylphosphatidylinositol attachment to proteins 6 (from RefSeq NM_021793.2)
ENSMUST00000140012.8	101.058	0.335164	0.158592	4.89787	0.0268898	0.077441	Pgbd5	NM_171824	piggyBac transposable element derived 5 (from RefSeq NM_171824.3)
ENSMUST00000084124.7	68.7389	0.727452	0.177384	19.3472	1.08981e-05	7.43542e-05	Pgd	NM_001356332	phosphogluconate dehydrogenase, transcript variant 2 (from RefSeq NM_001356332.1)
ENSMUST00000164580.3	3.98309	-0.0702275	0.635578	0.0123257	0.9116	0.975064	Pgghg		Catalyzes the hydrolysis of glucose from the disaccharide unit linked to hydroxylysine residues of collagen and collagen-like proteins. (from UniProt Q8BP56)
ENSMUST00000236216.2	36.5656	-0.363461	0.247726	2.31216	0.128366	0.269515	Pggt1b	NR_184583	protein geranylgeranyltransferase type I, beta subunit, transcript variant 9 (from RefSeq NR_184583.1)
ENSMUST00000081593.13	334.192	0.972849	0.0894456	135.347	2.77292e-31	2.12297e-29	Pgk1	NM_008828	phosphoglycerate kinase 1 (from RefSeq NM_008828.3)
ENSMUST00000034264.11	64.7685	0.0878183	0.189933	0.219271	0.639596	0.803593	Pgls	NM_025396	6-phosphogluconolactonase, transcript variant 1 (from RefSeq NM_025396.3)
ENSMUST00000102783.5	57.8175	0.0951821	0.174947	0.332652	0.564101	0.746885	Pgm1	NM_001429271	Belongs to the phosphohexose mutase family. (from UniProt A2CEK3)
ENSMUST00000087324.7	29.9105	-0.0731542	0.261099	0.0820635	0.77452	0.8957	Pgm2	NM_025700	phosphoglucomutase 2, transcript variant 1 (from RefSeq NM_025700.3)
ENSMUST00000084935.11	1148.21	0.191887	0.0923008	4.42025	0.0355148	0.097425	Pgm2l1	NM_027629	phosphoglucomutase 2-like 1 (from RefSeq NM_027629.3)
ENSMUST00000070064.11	52.065	0.257924	0.198792	1.90644	0.167359	0.329161	Pgm3	NM_028352	phosphoglucomutase 3, transcript variant 1 (from RefSeq NM_028352.4)
ENSMUST00000053024.8	57.5055	-0.0508007	0.187843	0.117789	0.731445	0.86739	Pgp	NM_025954	phosphoglycolate phosphatase (from RefSeq NM_025954.4)
ENSMUST00000070173.9	12.4345	0.0851506	0.375314	0.0639789	0.800314	0.9131	Pgpep1	NM_023217	pyroglutamyl-peptidase I (from RefSeq NM_023217.4)
ENSMUST00000189181.7	24.5191	-0.374088	0.297235	1.61944	0.203169	0.379364	Pgr	NM_008829	progesterone receptor (from RefSeq NM_008829.2)
ENSMUST00000073339.7	433.014	0.373467	0.0965977	15.7344	7.28862e-05	0.000424961	Pgrmc1	NM_016783	progesterone receptor membrane component 1 (from RefSeq NM_016783.4)
ENSMUST00000058578.8	65.4782	-0.116185	0.180614	0.468554	0.493653	0.689694	Pgrmc2	NM_027558	progesterone receptor membrane component 2 (from RefSeq NM_027558.2)
ENSMUST00000132676.8	60.0425	-0.564047	0.209352	7.42802	0.0064216	0.0229024	Pgs1	NM_133757	phosphatidylglycerophosphate synthase 1 (from RefSeq NM_133757.2)
ENSMUST00000110161.10	592.329	0.297009	0.091649	10.9338	0.000944247	0.00423679	Phactr1		Binds actin monomers (G actin) and plays a role in multiple processes including the regulation of actin cytoskeleton dynamics, actin stress fibers formation, cell motility and survival, formation of tubules by endothelial cells, and regulation of PPP1CA activity. Involved in the regulation of cortical neuron migration and dendrite arborization (PubMed:30256902). (from UniProt Q2M3X8)
ENSMUST00000105546.8	29.1091	-0.570858	0.280804	4.39536	0.0360368	0.0985727	Phactr2		Binds PPP1CA and actin. (from UniProt B1AVP0)
ENSMUST00000108915.8	276.622	-0.298057	0.104431	8.4281	0.00369467	0.0141758	Phactr3	NM_001177791	phosphatase and actin regulator 3, transcript variant 5 (from RefSeq NM_001177791.1)
ENSMUST00000084249.11	18.194	0.118685	0.313543	0.169073	0.680937	0.833892	Phactr4		Regulator of protein phosphatase 1 (PP1) required for neural tube and optic fissure closure, and enteric neural crest cell (ENCCs) migration during development. Acts as an activator of PP1 by interacting with PPP1CA and preventing phosphorylation of PPP1CA at 'Thr-320'. During neural tube closure, localizes to the ventral neural tube and activates PP1, leading to down-regulate cell proliferation within cranial neural tissue and the neural retina. Also acts as a regulator of migration of enteric neural crest cells (ENCCs) by activating PP1, leading to dephosphorylation and subsequent activation of cofilin (COF1 or COF2) and repression of the integrin signaling through the RHO/ROCK pathway. (from UniProt Q501J7)
ENSMUST00000034361.10	31.7777	-0.102767	0.234726	0.208126	0.648241	0.80962	Phaf1	NR_166491	phagosome assembly factor 1, transcript variant 3 (from RefSeq NR_166491.1)
ENSMUST00000008445.7	225.556	0.551107	0.106368	29.6491	5.17766e-08	5.16428e-07	Phax	NM_019996	phosphorylated adaptor for RNA export, transcript variant 1 (from RefSeq NM_019996.4)
ENSMUST00000125172.8	107.454	-0.315584	0.149868	4.81226	0.0282579	0.0806811	Phb1	NM_008831	prohibitin 1 (from RefSeq NM_008831.4)
ENSMUST00000004375.16	115.627	-0.0793428	0.136979	0.408004	0.522984	0.7121	Phb2	NM_007531	prohibitin 2 (from RefSeq NM_007531.2)
ENSMUST00000160696.8	296.779	0.0443862	0.101803	0.222358	0.637249	0.801669	Phc1	NR_176620	polyhomeotic 1, transcript variant 11 (from RefSeq NR_176620.1)
ENSMUST00000030588.13	104.736	0.101845	0.15268	0.482597	0.487248	0.684045	Phc2	NM_001195130	polyhomeotic 2, transcript variant 2 (from RefSeq NM_001195130.1)
ENSMUST00000168645.8	223.799	0.341173	0.105541	11.3962	0.000735927	0.00339437	Phc3	NM_153421	polyhomeotic 3, transcript variant 2 (from RefSeq NM_153421.2)
ENSMUST00000056654.8	12.6362	-0.326738	0.388044	0.785209	0.375553	0.581374	Pheta1	NM_175474	PH domain containing endocytic trafficking adaptor 1, transcript variant 1 (from RefSeq NM_175474.4)
ENSMUST00000237189.2	53.3071	-0.101076	0.198041	0.340989	0.559259	0.742471	Phf1		Nucleus (from UniProt A0A494B9I3)
ENSMUST00000024657.12	101.136	0.292583	0.138682	5.09839	0.0239481	0.0700863	Phf10	NM_024250	PHD finger protein 10, transcript variant 1 (from RefSeq NM_024250.5)
ENSMUST00000166912.3	0.451799	-1.35146	2.11649	0.370166	0.542914	0.72747	Phf11c	NM_001164289	PHD finger protein 11C (from RefSeq NM_001164289.1)
ENSMUST00000049167.14	167.196	0.0782928	0.113023	0.509317	0.475435	0.673536	Phf12	NM_174852	PHD finger protein 12 (from RefSeq NM_174852.3)
ENSMUST00000055688.10	19.3743	1.03628	0.346189	10.4755	0.00120967	0.00527277	Phf13	NM_172705	PHD finger protein 13 (from RefSeq NM_172705.2)
ENSMUST00000115511.9	599.744	0.0115104	0.0801881	0.0209546	0.884903	0.962852	Phf14	NM_001362122	PHD finger protein 14, transcript variant 3 (from RefSeq NM_001362122.1)
ENSMUST00000028232.7	0.845956	0.267392	1.40496	0.0337551	0.854229	0.945835	Phf19	NR_184813	PHD finger protein 19, transcript variant 5 (from RefSeq NR_184813.1)
ENSMUST00000035540.9	133.049	0.481782	0.137995	13.5431	0.000233152	0.00121363	Phf2	NM_011078	PHD finger protein 2 (from RefSeq NM_011078.3)
ENSMUST00000037401.10	293.959	0.779001	0.112999	51.9908	5.57622e-13	9.92387e-12	Phf20	NM_172674	PHD finger protein 20 (from RefSeq NM_172674.2)
ENSMUST00000048188.10	141.253	-0.623918	0.140647	20.0187	7.66889e-06	5.39202e-05	Phf20l1	NM_001418891	PHD finger protein 20-like 1, transcript variant 7 (from RefSeq NM_001418891.1)
ENSMUST00000090586.12	165.548	-0.174044	0.115227	2.47344	0.115784	0.248584	Phf21a	NM_001109690	PHD finger protein 21A, transcript variant 2 (from RefSeq NM_001109690.2)
ENSMUST00000159939.8	7.22478	-1.33364	0.507967	7.62087	0.00576966	0.0209436	Phf21b	NR_030731	PHD finger protein 21B, transcript variant 2 (from RefSeq NR_030731.1)
ENSMUST00000018716.10	60.8067	0.693812	0.187445	15.8065	7.01598e-05	0.000410078	Phf23	NM_030064	PHD finger protein 23, transcript variant 1 (from RefSeq NM_030064.4)
ENSMUST00000107975.8	91.6323	-0.230772	0.160902	2.12261	0.145139	0.295897	Phf24	NM_001374110	PHD finger protein 24, transcript variant 6 (from RefSeq NM_001374110.1)
ENSMUST00000186733.7	648.022	0.530903	0.0783681	49.1213	2.40618e-12	3.90711e-11	Phf3	NM_001403130	PHD finger protein 3, transcript variant 3 (from RefSeq NM_001403130.1)
ENSMUST00000023117.10	13.7806	0.0378039	0.384279	0.00974955	0.921345	0.979469	Phf5a	NM_026737	PHD finger protein 5A (from RefSeq NM_026737.3)
ENSMUST00000078944.13	107.057	0.142299	0.137778	1.15032	0.283483	0.47997	Phf6	NM_027642	PHD finger protein 6, transcript variant 1 (from RefSeq NM_027642.2)
ENSMUST00000168501.8	75.6015	0.0393314	0.169425	0.068411	0.793665	0.909175	Phf8	NM_001113354	PHD finger protein 8, transcript variant 2 (from RefSeq NM_001113354.1)
ENSMUST00000065793.12	62.0363	1.19071	0.1754	56.5981	5.3464e-14	1.07025e-12	Phgdh	NM_016966	3-phosphoglycerate dehydrogenase (from RefSeq NM_016966.3)
ENSMUST00000034787.12	518.723	-0.477389	0.0802026	35.5901	2.43517e-09	2.83732e-08	Phip	NM_001081216	pleckstrin homology domain interacting protein (from RefSeq NM_001081216.1)
ENSMUST00000052012.14	29.4859	-0.0582002	0.254371	0.0521892	0.819297	0.923318	Phka1	NM_008832	phosphorylase kinase alpha 1, transcript variant 1 (from RefSeq NM_008832.2)
ENSMUST00000033652.9	30.4036	0.210108	0.260103	0.830201	0.362214	0.566935	Phka2	NM_172783	phosphorylase kinase alpha 2, transcript variant 1 (from RefSeq NM_172783.4)
ENSMUST00000249857.1	94.9209	-0.644333	0.149175	20.0256	7.64108e-06	5.37512e-05	Phkb	NM_001403921	phosphorylase kinase beta, transcript variant 8 (from RefSeq NM_001403921.1)
ENSMUST00000026617.13	3.24283	-0.216475	0.708085	0.115889	0.733536	0.8688	Phkg1	NR_145487	phosphorylase kinase gamma 1 (from RefSeq NR_145487.1)
ENSMUST00000121004.3	78.2321	-0.635764	0.179604	12.9332	0.000322804	0.00162289	Phkg2		Catalytic subunit of the phosphorylase b kinase (PHK), which mediates the neural and hormonal regulation of glycogen breakdown (glycogenolysis) by phosphorylating and thereby activating glycogen phosphorylase. May regulate glycogeneolysis in the testis. In vitro, phosphorylates PYGM (By similarity). (from UniProt Q9DB30)
ENSMUST00000164773.2	61.3247	0.22258	0.210048	1.23501	0.266435	0.459389	Phlda1	NM_009344	pleckstrin homology like domain, family A, member 1 (from RefSeq NM_009344.3)
ENSMUST00000038945.6	36.4411	0.0664762	0.246568	0.105015	0.745893	0.877625	Phlda3	NM_013750	pleckstrin homology like domain, family A, member 3 (from RefSeq NM_013750.2)
ENSMUST00000138356.8	182.337	0.93547	0.122162	66.8482	2.93245e-16	7.67978e-15	Phldb1	NM_001413428	pleckstrin homology like domain, family B, member 1, transcript variant 11 (from RefSeq NM_001413428.1)
ENSMUST00000076333.12	11.8223	-0.714389	0.435823	2.75191	0.0971386	0.217041	Phldb2	NM_001252442	pleckstrin homology like domain, family B, member 2, transcript variant 1 (from RefSeq NM_001252442.1)
ENSMUST00000061047.7	295.509	0.246061	0.129109	3.7814	0.0518251	0.132066	Phlpp1	NM_133821	PH domain and leucine rich repeat protein phosphatase 1 (from RefSeq NM_133821.3)
ENSMUST00000179721.8	140.957	-0.656197	0.147837	19.6222	9.43681e-06	6.50056e-05	Phlpp2	NM_001122594	PH domain and leucine rich repeat protein phosphatase 2 (from RefSeq NM_001122594.2)
ENSMUST00000180290.2	36.133	-0.693024	0.243198	8.65314	0.00326498	0.0127105	Phospho2		Phosphatase that has high activity toward pyridoxal 5'- phosphate (PLP). Also active at much lower level toward pyrophosphate, phosphoethanolamine (PEA), phosphocholine (PCho), phospho-l-tyrosine, fructose-6-phosphate, p-nitrophenyl phosphate, and h-glycerophosphate. (from UniProt Q9D9M5)
ENSMUST00000039156.7	47.9675	0.244614	0.201531	1.71674	0.190114	0.361221	Phpt1	NR_184826	phosphohistidine phosphatase 1, transcript variant 7 (from RefSeq NR_184826.1)
ENSMUST00000106027.9	256.48	1.06631	0.100587	129.362	5.65186e-30	4.03345e-28	Phrf1	NR_185020	PHD and ring finger domains 1, transcript variant 7 (from RefSeq NR_185020.1)
ENSMUST00000063717.14	90.8433	-0.507639	0.152782	11.9271	0.000553238	0.00263212	Phtf1	NM_013629	putative homeodomain transcription factor 1, transcript variant 1 (from RefSeq NM_013629.2)
ENSMUST00000118174.8	102.645	-0.613385	0.159104	15.3557	8.90503e-05	0.000510038	Phtf2	NM_172992	putative homeodomain transcription factor 2 (from RefSeq NM_172992.3)
ENSMUST00000027975.8	31.9104	0.150709	0.234509	0.486625	0.485437	0.682356	Phyh	NM_010726	phytanoyl-CoA hydroxylase (from RefSeq NM_010726.2)
ENSMUST00000091132.13	6.70375	-0.585155	0.521568	1.35569	0.244286	0.431682	Phyhd1	NM_172267	phytanoyl-CoA dioxygenase domain containing 1, transcript variant 1 (from RefSeq NM_172267.4)
ENSMUST00000003561.10	53.6263	0.828609	0.193627	21.3061	3.91482e-06	2.89664e-05	Phyhip	NM_145981	phytanoyl-CoA hydroxylase interacting protein (from RefSeq NM_145981.3)
ENSMUST00000046513.10	257.989	0.875501	0.106556	75.3732	3.89636e-18	1.20114e-16	Phyhipl	NM_178621	phytanoyl-CoA hydroxylase interacting protein-like, transcript variant 1 (from RefSeq NM_178621.4)
ENSMUST00000020625.7	3.23054	0.354362	0.769447	0.267784	0.604822	0.778537	Phykpl	NM_001382821	5-phosphohydroxy-L-lysine phospholyase, transcript variant 1 (from RefSeq NM_001382821.1)
ENSMUST00000088476.5	0.38522	1.08847	1.94269	0.600719	0.438304	0.641434	Pi15	NM_053191	peptidase inhibitor 15 (from RefSeq NM_053191.5)
ENSMUST00000114701.10	1.18	0.73935	1.21118	0.453303	0.500771	0.69562	Pi16	NM_023734	peptidase inhibitor 16 (from RefSeq NM_023734.3)
ENSMUST00000066778.6	49.6503	-0.0762712	0.189335	0.179852	0.671501	0.827599	Pi4k2a	NM_145501	phosphatidylinositol 4-kinase type 2 alpha (from RefSeq NM_145501.2)
ENSMUST00000232232.3	498.738	-0.0862432	0.117169	0.540584	0.462191	0.662485	Pi4ka	NM_001373955	phosphatidylinositol 4-kinase alpha, transcript variant 1 (from RefSeq NM_001373955.1)
ENSMUST00000125476.8	146.324	0.199294	0.135325	2.35996	0.124485	0.263304	Pi4kb		Reaction=a 1,2-diacyl-sn-glycero-3-phospho-(1D-myo-inositol) + ATP = a 1,2-diacyl-sn-glycero-3-phospho-(1D-myo-inositol 4-phosphate) + ADP + H(+); Xref=Rhea:RHEA:19877, ChEBI:CHEBI:15378, ChEBI:CHEBI:30616, ChEBI:CHEBI:57880, ChEBI:CHEBI:58178, ChEBI:CHEBI:456216; EC=2.7.1.67; Evidence=; PhysiologicalDirection=left-to-right; Xref=Rhea:RHEA:19878; Evidence=; (from UniProt E9Q8A3)
ENSMUST00000032479.11	68.8784	0.587814	0.167265	14.3586	0.00015109	0.000821837	Pianp	NM_175696	PILR alpha associated neural protein, transcript variant 1 (from RefSeq NM_175696.4)
ENSMUST00000098651.6	153.403	0.221433	0.132311	3.00664	0.0829241	0.192702	Pias1	NM_019663	protein inhibitor of activated STAT 1 (from RefSeq NM_019663.3)
ENSMUST00000114777.10	229.678	-0.49924	0.113415	19.9191	8.079e-06	5.64146e-05	Pias2	NM_008602	protein inhibitor of activated STAT 2, transcript variant 1 (from RefSeq NM_008602.4)
ENSMUST00000064900.16	45.8944	0.623196	0.197381	11.7611	0.000604821	0.00284717	Pias3	NM_001165949	protein inhibitor of activated STAT 3, transcript variant 3 (from RefSeq NM_001165949.1)
ENSMUST00000005064.14	37.2761	-0.215899	0.216669	1.12572	0.288689	0.486534	Pias4	NM_021501	protein inhibitor of activated STAT 4 (from RefSeq NM_021501.4)
ENSMUST00000022650.9	94.5578	0.345398	0.158697	5.1441	0.0233254	0.0685029	Pibf1	NR_188874	progesterone immunomodulatory binding factor 1, transcript variant 4 (from RefSeq NR_188874.1)
ENSMUST00000207484.2	524.725	0.227688	0.0819633	8.17438	0.00424863	0.0160002	Picalm	NM_146194	phosphatidylinositol binding clathrin assembly protein, transcript variant 1 (from RefSeq NM_146194.6)
ENSMUST00000163571.8	84.5608	0.585365	0.165039	14.2029	0.000164121	0.000884631	Pick1	NM_008837	protein interacting with C kinase 1, transcript variant 1 (from RefSeq NM_008837.3)
ENSMUST00000168574.9	27.6315	-0.185844	0.291867	0.440083	0.507082	0.700638	Pid1	NM_001003948	phosphotyrosine interaction domain containing 1 (from RefSeq NM_001003948.2)
ENSMUST00000026580.12	18.0625	-0.584224	0.307539	4.06329	0.043825	0.11543	Pidd1	NR_153591	p53 induced death domain protein 1, transcript variant 4 (from RefSeq NR_153591.1)
ENSMUST00000086370.11	10.5703	-0.123392	0.408343	0.109987	0.740158	0.873731	Pierce1	NM_027040	piercer of microtubule wall 1 (from RefSeq NM_027040.1)
ENSMUST00000124565.4	9.16747	-0.156271	0.432729	0.142232	0.706072	0.85181	Pierce2	NM_001198789	piercer of microtubule wall 2 (from RefSeq NM_001198789.1)
ENSMUST00000156333.9	128.711	0.0855805	0.149958	0.343472	0.557832	0.741197	Piezo1	NM_001357349	piezo-type mechanosensitive ion channel component 1, transcript variant 1 (from RefSeq NM_001357349.1)
ENSMUST00000047480.13	19.9603	-0.521343	0.298484	3.44488	0.0634481	0.155601	Piezo2	NM_001039485	piezo-type mechanosensitive ion channel component 2 (from RefSeq NM_001039485.5)
ENSMUST00000112255.8	7.80397	-1.16062	0.510046	5.5617	0.0183576	0.0557604	Piga		Catalytic subunit of the glycosylphosphatidylinositol-N- acetylglucosaminyltransferase (GPI-GnT) complex that catalyzes the transfer of N-acetylglucosamine from UDP-N-acetylglucosamine to phosphatidylinositol and participates in the first step of GPI biosynthesis. (from UniProt Q64323)
ENSMUST00000184035.8	20.3609	-0.050429	0.318796	0.0249736	0.874433	0.95785	Pigb	NM_018889	phosphatidylinositol glycan anchor biosynthesis, class B, transcript variant 1 (from RefSeq NM_018889.4)
ENSMUST00000193784.2	23.6977	-0.0394998	0.280222	0.0200742	0.88733	0.963987	Pigc		Part of the glycosylphosphatidylinositol-N- acetylglucosaminyltransferase (GPI-GnT) complex that catalyzes the transfer of N-acetylglucosamine from UDP-N-acetylglucosamine to phosphatidylinositol and participates in the first step of GPI biosynthesis. (from UniProt Q9CXR4)
ENSMUST00000024957.7	28.5553	-0.280776	0.261138	1.36517	0.242644	0.429845	Pigf	NR_177248	phosphatidylinositol glycan anchor biosynthesis, class F, transcript variant 16 (from RefSeq NR_177248.1)
ENSMUST00000119014.8	47.1703	-0.0601906	0.192448	0.104965	0.745951	0.877625	Pigg	NR_163827	phosphatidylinositol glycan anchor biosynthesis, class G, transcript variant 4 (from RefSeq NR_163827.1)
ENSMUST00000072154.9	11.2871	0.325871	0.410525	0.772831	0.379343	0.584262	Pigh	NM_029988	phosphatidylinositol glycan anchor biosynthesis, class H (from RefSeq NM_029988.2)
ENSMUST00000045029.15	80.7184	-0.760715	0.158849	24.4506	7.62386e-07	6.35975e-06	Pigk	NM_178016	phosphatidylinositol glycan anchor biosynthesis, class K, transcript variant 2 (from RefSeq NM_178016.3)
ENSMUST00000014389.6	7.60866	-0.463947	0.473137	1.07636	0.299513	0.499065	Pigl	NM_001039536	phosphatidylinositol glycan anchor biosynthesis, class L, transcript variant 1 (from RefSeq NM_001039536.4)
ENSMUST00000052455.4	40.7464	-0.805139	0.259272	9.9082	0.00164544	0.00694013	Pigm	NM_026234	phosphatidylinositol glycan anchor biosynthesis, class M (from RefSeq NM_026234.4)
ENSMUST00000186485.7	58.3488	-0.730694	0.196705	14.2155	0.000163026	0.000879394	Pign	NM_013784	phosphatidylinositol glycan anchor biosynthesis, class N (from RefSeq NM_013784.3)
ENSMUST00000098109.10	58.384	0.414555	0.176533	6.41251	0.0113319	0.0371662	Pigo	NR_186841	phosphatidylinositol glycan anchor biosynthesis, class O, transcript variant 8 (from RefSeq NR_186841.1)
ENSMUST00000113914.8	78.3991	-0.762114	0.164615	22.8836	1.72112e-06	1.36235e-05	Pigp	NM_001159617	phosphatidylinositol glycan anchor biosynthesis, class P, transcript variant 6 (from RefSeq NM_001159617.1)
ENSMUST00000097368.10	109.333	-0.484729	0.141769	12.3449	0.000442189	0.00215185	Pigq	NM_001291025	phosphatidylinositol glycan anchor biosynthesis, class Q, transcript variant 1 (from RefSeq NM_001291025.2)
ENSMUST00000048073.9	118.432	0.545908	0.137332	17.6609	2.63998e-05	0.000168932	Pigs	NM_201406	phosphatidylinositol glycan anchor biosynthesis, class S, transcript variant 1 (from RefSeq NM_201406.2)
ENSMUST00000103101.11	270.649	0.161264	0.102173	2.60878	0.106273	0.232608	Pigt	NM_133779	phosphatidylinositol glycan anchor biosynthesis, class T, transcript variant 1 (from RefSeq NM_133779.3)
ENSMUST00000077626.13	132.833	-0.233505	0.134195	3.16026	0.0754511	0.178652	Pigu	NM_001004721	phosphatidylinositol glycan anchor biosynthesis, class U (from RefSeq NM_001004721.1)
ENSMUST00000062118.11	11.3794	-1.03261	0.416477	6.78477	0.00919388	0.0310849	Pigv	NM_178698	phosphatidylinositol glycan anchor biosynthesis, class V, transcript variant 1 (from RefSeq NM_178698.5)
ENSMUST00000067058.3	18.9754	0.0282845	0.296611	0.0106509	0.917802	0.977742	Pigw	NM_027388	phosphatidylinositol glycan anchor biosynthesis, class W, transcript variant 1 (from RefSeq NM_027388.2)
ENSMUST00000096109.11	43.0396	-0.328387	0.207315	2.70402	0.100095	0.222244	Pigx	NM_024464	phosphatidylinositol glycan anchor biosynthesis, class X, transcript variant 1 (from RefSeq NM_024464.3)
ENSMUST00000123680.2	9.83616	-0.462186	0.415226	1.43583	0.230816	0.414812	Pigyl	NM_001082532	phosphatidylinositol glycan anchor biosynthesis, class Y-like (from RefSeq NM_001082532.1)
ENSMUST00000052174.3	1.02578	0.993825	1.37822	0.544913	0.460404	0.662367	Pigz	NM_172822	phosphatidylinositol glycan anchor biosynthesis, class Z (from RefSeq NM_172822.3)
ENSMUST00000085375.13	53.9064	0.338448	0.193278	3.43448	0.0638486	0.156502	Pih1d1	NM_029406	PIH1 domain containing 1, transcript variant 1 (from RefSeq NM_029406.4)
ENSMUST00000059672.9	2.72375	0.294278	0.784451	0.160236	0.688939	0.839156	Pik3ap1	NM_031376	phosphoinositide-3-kinase adaptor protein 1 (from RefSeq NM_031376.4)
ENSMUST00000170430.3	139.162	-0.912498	0.129453	51.7267	6.37892e-13	1.12403e-11	Pik3c2a	NM_011083	phosphatidylinositol-4-phosphate 3-kinase catalytic subunit type 2 alpha (from RefSeq NM_011083.2)
ENSMUST00000077730.7	87.588	-0.148886	0.162498	0.858066	0.354281	0.558243	Pik3c2b	NM_001099276	phosphatidylinositol-4-phosphate 3-kinase catalytic subunit type 2 beta (from RefSeq NM_001099276.2)
ENSMUST00000115812.10	134.963	0.0223101	0.14105	0.0255622	0.872974	0.956808	Pik3c3	NM_181414	phosphatidylinositol 3-kinase catalytic subunit type 3, transcript variant 1 (from RefSeq NM_181414.6)
ENSMUST00000029201.14	296.204	-0.792969	0.107947	52.9665	3.39289e-13	6.21653e-12	Pik3ca	NM_008839	phosphatidylinositol-4,5-bisphosphate 3-kinase catalytic subunit alpha (from RefSeq NM_008839.3)
ENSMUST00000035037.14	88.5485	-0.434837	0.154354	8.60523	0.00335199	0.0130079	Pik3cb	NM_029094	phosphatidylinositol-4,5-bisphosphate 3-kinase catalytic subunit beta (from RefSeq NM_029094.3)
ENSMUST00000105690.9	45.7379	-0.373676	0.195339	4.08917	0.0431588	0.114159	Pik3cd	NM_001164049	phosphatidylinositol-4,5-bisphosphate 3-kinase catalytic subunit delta, transcript variant 3 (from RefSeq NM_001164049.1)
ENSMUST00000053215.14	1.70368	1.14136	1.04888	1.41164	0.234785	0.419357	Pik3cg	NM_001146200	phosphatidylinositol-4,5-bisphosphate 3-kinase catalytic subunit gamma, transcript variant 3 (from RefSeq NM_001146200.2)
ENSMUST00000045153.11	17.7521	0.433096	0.319516	2.17465	0.140301	0.288548	Pik3ip1	NM_178149	phosphoinositide-3-kinase interacting protein 1 (from RefSeq NM_178149.4)
ENSMUST00000055518.13	668.747	0.469769	0.0817171	35.0876	3.15202e-09	3.62521e-08	Pik3r1	NM_001077495	phosphoinositide-3-kinase regulatory subunit 1, transcript variant 2 (from RefSeq NM_001077495.2)
ENSMUST00000034296.15	271.32	0.443037	0.0999717	21.4952	3.54709e-06	2.63961e-05	Pik3r2	NM_008841	phosphoinositide-3-kinase regulatory subunit 2, transcript variant 1 (from RefSeq NM_008841.3)
ENSMUST00000030464.14	40.4512	-0.253758	0.224249	1.3959	0.237411	0.423043	Pik3r3	NM_181585	phosphoinositide-3-kinase regulatory subunit 3, transcript variant 1 (from RefSeq NM_181585.7)
ENSMUST00000191268.7	101.664	-0.551876	0.147536	14.6777	0.000127545	0.000704299	Pik3r4	NM_001081309	phosphoinositide-3-kinase regulatory subunit 4 (from RefSeq NM_001081309.1)
ENSMUST00000021283.8	2.05478	-0.0028578	0.946384	0.000516871	0.981862	1	Pik3r5	NM_177320	phosphoinositide-3-kinase regulatory subunit 5 (from RefSeq NM_177320.2)
ENSMUST00000097707.5	213.807	-0.186047	0.109906	3.00604	0.0829546	0.19271	Pikfyve	NM_001310624	phosphoinositide kinase, FYVE type zinc finger containing, transcript variant 1 (from RefSeq NM_001310624.1)
ENSMUST00000024811.9	1.53852	1.64377	1.11891	2.86059	0.090774	0.206046	Pim1	NM_008842	proviral integration site 1, transcript variant 1 (from RefSeq NM_008842.4)
ENSMUST00000033495.16	30.7736	0.607226	0.237373	7.70923	0.00549392	0.0200909	Pim2	NM_138606	proviral integration site 2 (from RefSeq NM_138606.2)
ENSMUST00000042818.11	28.6442	0.417997	0.248734	3.24736	0.0715385	0.171492	Pim3	NM_145478	proviral integration site 3 (from RefSeq NM_145478.2)
ENSMUST00000021164.4	1.29598	-0.00908905	1.1655	0.00122904	0.972034	1	Pimreg	NM_144526	PICALM interacting mitotic regulator, transcript variant 1 (from RefSeq NM_144526.4)
ENSMUST00000034689.8	50.6788	0.187871	0.227403	0.752577	0.385662	0.591505	Pin1	NM_023371	peptidyl-prolyl cis/trans isomerase, NIMA-interacting 1, transcript variant 1 (from RefSeq NM_023371.4)
ENSMUST00000099659.3	0.593331	0.833929	1.6438	0.417057	0.518409	0.708569	Pin1rt1	NM_001033768	peptidyl-prolyl cis/trans isomerase, NIMA-interacting 1, retrogene 1 (from RefSeq NM_001033768.2)
ENSMUST00000113627.4	36.757	0.156288	0.264506	0.392153	0.53117	0.718536	Pin4	NM_027181	peptidyl-prolyl cis/trans isomerase, NIMA-interacting, 4 (parvulin), transcript variant 1 (from RefSeq NM_027181.3)
ENSMUST00000030536.13	310.637	-0.202495	0.119558	2.87289	0.0900832	0.204836	Pink1	NM_026880	PTEN induced putative kinase 1 (from RefSeq NM_026880.2)
ENSMUST00000022528.6	18.3414	-0.000830715	0.308199	0.00542384	0.941291	0.989423	Pinx1	NM_028228	PIN2/TERF1 interacting, telomerase inhibitor 1 (from RefSeq NM_028228.4)
ENSMUST00000006912.12	45.3564	-0.125353	0.212032	0.403968	0.525047	0.713498	Pip4k2a	NM_008845	phosphatidylinositol-5-phosphate 4-kinase, type II, alpha, transcript variant 1 (from RefSeq NM_008845.4)
ENSMUST00000018691.9	247.098	-0.0557112	0.111695	0.253337	0.614735	0.786352	Pip4k2b	NM_054051	phosphatidylinositol-5-phosphate 4-kinase, type II, beta (from RefSeq NM_054051.1)
ENSMUST00000013970.9	49.411	0.0757842	0.21926	0.130812	0.717592	0.858379	Pip4k2c	NM_054097	phosphatidylinositol-5-phosphate 4-kinase, type II, gamma, transcript variant 1 (from RefSeq NM_054097.3)
ENSMUST00000160835.9	44.3227	0.847689	0.21533	18.4245	1.76771e-05	0.000116808	Pip4p1	NM_001033271	phosphatidylinositol-4,5-bisphosphate 4-phosphatase 1, transcript variant 1 (from RefSeq NM_001033271.5)
ENSMUST00000029875.4	87.848	-0.284235	0.147901	4.05924	0.0439304	0.11563	Pip4p2	NR_185050	phosphatidylinositol-4,5-bisphosphate 4-phosphatase 2, transcript variant 5 (from RefSeq NR_185050.1)
ENSMUST00000107233.9	54.365	-0.287116	0.180657	2.76775	0.0961812	0.215391	Pip5k1a	NM_001293707	phosphatidylinositol-4-phosphate 5-kinase, type 1 alpha, transcript variant 1 (from RefSeq NM_001293707.1)
ENSMUST00000025800.15	11.2194	-0.132016	0.392758	0.112582	0.737223	0.871636	Pip5k1b	NM_008846	phosphatidylinositol-4-phosphate 5-kinase, type 1 beta (from RefSeq NM_008846.3)
ENSMUST00000045469.15	339.339	-0.134496	0.0997983	1.88717	0.169521	0.332177	Pip5k1c	NM_001293646	phosphatidylinositol-4-phosphate 5-kinase, type 1 gamma, transcript variant 3 (from RefSeq NM_001293646.1)
ENSMUST00000055304.14	5.6281	0.217092	0.550943	0.172514	0.677887	0.831727	Pip5kl1	NM_198191	phosphatidylinositol-4-phosphate 5-kinase-like 1, transcript variant 2 (from RefSeq NM_198191.3)
ENSMUST00000017597.5	0.813331	0.29227	1.48987	0.0402268	0.841038	0.937969	Pipox	NM_008952	pipecolic acid oxidase (from RefSeq NM_008952.2)
ENSMUST00000061895.16	51.306	-0.0994016	0.192583	0.272804	0.601457	0.776324	Pisd	NM_177298	phosphatidylserine decarboxylase, transcript variant 1 (from RefSeq NM_177298.3)
ENSMUST00000105851.9	53.2826	-0.240489	0.208961	1.35523	0.244365	0.431769	Pithd1	NM_025411	PITH (C-terminal proteasome-interacting domain of thioredoxin-like) domain containing 1 (from RefSeq NM_025411.4)
ENSMUST00000143219.8	354.312	0.0529094	0.0934649	0.343777	0.557657	0.741033	Pitpna	NM_008850	phosphatidylinositol transfer protein, alpha (from RefSeq NM_008850.2)
ENSMUST00000200298.2	92.2083	-0.301471	0.152147	4.29796	0.0381581	0.103287	Pitpnb	NM_001359217	phosphatidylinositol transfer protein, beta, transcript variant 7 (from RefSeq NM_001359217.1)
ENSMUST00000040380.13	77.6876	-0.0395292	0.160924	0.072399	0.787875	0.904985	Pitpnc1	NM_001359616	phosphatidylinositol transfer protein, cytoplasmic 1, transcript variant 1 (from RefSeq NM_001359616.1)
ENSMUST00000100022.4	307.709	0.100421	0.111318	0.832853	0.361449	0.56611	Pitpnm1	NM_008851	phosphatidylinositol transfer protein, membrane-associated 1, transcript variant 1 (from RefSeq NM_008851.4)
ENSMUST00000161938.8	281.081	-0.472051	0.113064	17.4906	2.88736e-05	0.000182917	Pitpnm2	NM_001289472	phosphatidylinositol transfer protein, membrane-associated 2, transcript variant 2 (from RefSeq NM_001289472.2)
ENSMUST00000075258.13	35.4779	-0.605534	0.222286	8.36185	0.0038318	0.0146155	Pitpnm3	NM_001024927	PITPNM family member 3, transcript variant 1 (from RefSeq NM_001024927.2)
ENSMUST00000222485.2	145.379	-0.0954458	0.145763	0.455357	0.499802	0.695019	Pitrm1	NM_145131	pitrilysin metallepetidase 1, transcript variant 1 (from RefSeq NM_145131.1)
ENSMUST00000048129.6	2.04024	-0.955258	0.961494	1.1023	0.293761	0.492697	Piwil2	NM_021308	piwi-like RNA-mediated gene silencing 2, transcript variant 1 (from RefSeq NM_021308.2)
ENSMUST00000113792.2	532.759	1.38425	0.0807773	336.846	3.10325e-75	2.46071e-72	Pja1		Pja1 (from geneSymbol)
ENSMUST00000172818.8	1282	1.44192	0.0701982	476.195	1.43748e-105	2.93103e-102	Pja2	NM_001025309	praja ring finger ubiquitin ligase 2, transcript variant 1 (from RefSeq NM_001025309.1)
ENSMUST00000035565.5	250.655	-1.16892	0.141574	63.0792	1.98559e-15	4.75509e-14	Pkd1	NM_013630	polycystin 1, transient receptor potential channel interacting (from RefSeq NM_013630.3)
ENSMUST00000154153.9	0.653513	-1.53245	1.74083	0.820549	0.36502	0.569391	Pkd1l1		Membrane ; Multi- pass membrane protein (from UniProt A0A0A0MQK4)
ENSMUST00000109093.10	0.0236884	-1.20542	4.05052	-0.624808	1	1	Pkd1l2	NM_029686	polycystic kidney disease 1 like 2 (from RefSeq NM_029686.4)
ENSMUST00000109242.8	1.36987	1.94468	1.23473	2.97794	0.0844066	0.195272	Pkd1l3	NM_001039700	polycystic kidney disease 1 like 3, transcript variant 1 (from RefSeq NM_001039700.3)
ENSMUST00000086831.4	73.4969	-0.468571	0.176593	7.27638	0.00698673	0.0245741	Pkd2	NM_008861	polycystin 2, transient receptor potential cation channel (from RefSeq NM_008861.3)
ENSMUST00000170794.8	15.4778	-0.590914	0.346887	3.20058	0.0736121	0.175228	Pkdcc	NM_134117	protein kinase domain containing, cytoplasmic, transcript variant 1 (from RefSeq NM_134117.3)
ENSMUST00000064370.6	1.20048	-2.72831	1.54349	3.57036	0.0588197	0.146371	Pkdrej	NM_011105	polycystin (PKD) family receptor for egg jelly (from RefSeq NM_011105.2)
ENSMUST00000088448.12	0.285067	2.00703	2.36539	1.61164	0.204261	0.380453	Pkhd1	NM_153179	polycystic kidney and hepatic disease 1 (from RefSeq NM_153179.3)
ENSMUST00000209244.2	3.6816	-0.643258	0.732828	0.831531	0.36183	0.566583	Pkhd1l1	NM_138674	polycystic kidney and hepatic disease 1-like 1 (from RefSeq NM_138674.3)
ENSMUST00000028999.12	130.647	-0.389272	0.16573	5.5064	0.018947	0.0573112	Pkia	NM_008862	protein kinase inhibitor, alpha, transcript variant 1 (from RefSeq NM_008862.4)
ENSMUST00000047111.13	0.0236884	-1.20542	4.05052	-0.624808	1	1	Pklr	NM_013631	pyruvate kinase liver and red blood cell, transcript variant 1 (from RefSeq NM_013631.2)
ENSMUST00000034834.16	521.983	0.844306	0.0864998	104.819	1.33847e-24	6.87195e-23	Pkm	NM_011099	pyruvate kinase, muscle, transcript variant 2 (from RefSeq NM_011099.4)
ENSMUST00000024701.9	4.16082	1.05713	0.671488	3.03999	0.0812364	0.189955	Pkmyt1	NM_023058	protein kinase, membrane associated tyrosine/threonine 1, transcript variant 1 (from RefSeq NM_023058.4)
ENSMUST00000144258.8	100.441	0.513037	0.145846	14.0895	0.000174317	0.000934297	Pkn1	NM_001199593	protein kinase N1, transcript variant 1 (from RefSeq NM_001199593.1)
ENSMUST00000043812.15	102.336	-0.79281	0.14644	30.8702	2.75874e-08	2.81656e-07	Pkn2	NM_178654	protein kinase N2 (from RefSeq NM_178654.4)
ENSMUST00000097352.11	27.9409	0.315939	0.290294	1.33834	0.247327	0.435313	Pknox1	NM_016670	Pbx/knotted 1 homeobox, transcript variant 1 (from RefSeq NM_016670.4)
ENSMUST00000039674.13	107.183	0.699511	0.141488	28.2423	1.07041e-07	1.01082e-06	Pknox2	NM_001424689	Pbx/knotted 1 homeobox 2, transcript variant 7 (from RefSeq NM_001424689.1)
ENSMUST00000027667.13	0.576187	0.248612	1.64402	0.0322625	0.857453	0.94776	Pkp1	NM_019645	plakophilin 1, transcript variant 1 (from RefSeq NM_019645.3)
ENSMUST00000039408.3	7.42937	-0.761826	0.540992	2.1433	0.143194	0.293019	Pkp2	NM_026163	plakophilin 2 (from RefSeq NM_026163.2)
ENSMUST00000102754.11	570.084	-0.431444	0.0859908	25.0285	5.6488e-07	4.82787e-06	Pkp4	NM_026361	plakophilin 4, transcript variant 1 (from RefSeq NM_026361.2)
ENSMUST00000029629.15	26.3825	-0.383962	0.267453	2.24646	0.133921	0.278475	Pla2g12a	NR_104611	phospholipase A2, group XIIA, transcript variant 4 (from RefSeq NR_104611.1)
ENSMUST00000034377.8	29.3335	-0.0623672	0.260043	0.057969	0.809735	0.919074	Pla2g15	NM_133792	phospholipase A2, group XV, transcript variant 1 (from RefSeq NM_133792.3)
ENSMUST00000070200.15	3.7728	0.203953	0.676149	0.0968857	0.755599	0.884369	Pla2g4a	NM_008869	phospholipase A2, group IVA (cytosolic, calcium-dependent), transcript variant 1 (from RefSeq NM_008869.4)
ENSMUST00000126150.2	3.64295	-0.232587	0.673527	0.127427	0.721115	0.860752	Pla2g4b	NM_145378	phospholipase A2, group IVB (cytosolic) (from RefSeq NM_145378.4)
ENSMUST00000090071.5	77.4286	0.0693222	0.157645	0.229428	0.631948	0.79793	Pla2g4e	NM_177845	phospholipase A2, group IVE, transcript variant 1 (from RefSeq NM_177845.4)
ENSMUST00000174021.8	21.9101	-0.110065	0.302342	0.131958	0.71641	0.857541	Pla2g6	NR_183841	phospholipase A2, group VI, transcript variant 16 (from RefSeq NR_183841.1)
ENSMUST00000024706.12	263.548	0.686085	0.135496	27.5322	1.54498e-07	1.42833e-06	Pla2g7	NM_013737	phospholipase A2, group VII (platelet-activating factor acetylhydrolase, plasma), transcript variant 1 (from RefSeq NM_013737.6)
ENSMUST00000112525.5	0.200315	-1.67642	3.04642	-0.000898478	1	1	Pla2r1	NM_008867	phospholipase A2 receptor 1 (from RefSeq NM_008867.2)
ENSMUST00000107107.9	290.04	-0.147819	0.0901169	2.89585	0.0888078	0.202517	Plaa	NM_172695	phospholipase A2, activating protein, transcript variant 1 (from RefSeq NM_172695.3)
ENSMUST00000089824.11	1.8442	-0.658708	0.978168	0.503123	0.478131	0.676081	Plaat1	NM_013751	phospholipase A and acyltransferase 1, transcript variant 1 (from RefSeq NM_013751.7)
ENSMUST00000136465.8	2.89619	0.535484	0.75319	0.587543	0.443371	0.646068	Plaat3		Exhibits both phospholipase A1/2 and acyltransferase activities (PubMed:19047760). Shows phospholipase A1 (PLA1) and A2 (PLA2), catalyzing the calcium-independent release of fatty acids from the sn-1 or sn-2 position of glycerophospholipids (PubMed:18614531, PubMed:19047760, PubMed:19136964, PubMed:22134920). For most substrates, PLA1 activity is much higher than PLA2 activity (By similarity). Shows O-acyltransferase activity, catalyzing the transfer of a fatty acyl group from glycerophospholipid to the hydroxyl group of lysophospholipid (By similarity). Shows N-acyltransferase activity,catalyzing the calcium-independent transfer of a fatty acyl group at the sn-1 position of phosphatidylcholine (PC) and other glycerophospholipids to the primary amine of phosphatidylethanolamine (PE), forming N-acylphosphatidylethanolamine (NAPE), which serves as precursor for N-acylethanolamines (NAEs) (PubMed:19047760). Exhibits high N-acyltransferase activity and low phospholipase A1/2 activity (By similarity). Required for complete organelle rupture and degradation that occur during eye lens terminal differentiation, when fiber cells that compose the lens degrade all membrane-bound organelles in order to provide lens with transparency to allow the passage of light (PubMed:33854238). Organelle membrane degradation is probably catalyzed by the phospholipase activity (PubMed:33854238). (from UniProt Q8R3U1)
ENSMUST00000003369.10	4.66217	-1.43501	0.676859	4.89892	0.0268736	0.0774099	Plag1	NM_019969	pleiomorphic adenoma gene 1 (from RefSeq NM_019969.3)
ENSMUST00000121646.8	111.687	0.940476	0.175718	31.8366	1.67704e-08	1.76522e-07	Plagl1	NM_009538	pleiomorphic adenoma gene-like 1, transcript variant 1 (from RefSeq NM_009538.3)
ENSMUST00000109795.2	10.9768	-1.22276	0.429208	8.71893	0.00314923	0.0123215	Plagl2		Nucleus (from UniProt Q925T4)
ENSMUST00000033941.7	59.5092	-0.370436	0.203427	3.47922	0.0621439	0.153139	Plat	NM_008872	plasminogen activator, tissue (from RefSeq NM_008872.3)
ENSMUST00000220733.2	33.17	-0.429084	0.245341	3.35815	0.0668732	0.162218	Platr25		Platr25 (from geneSymbol)
ENSMUST00000022368.4	7.09692	0.310061	0.47632	0.487541	0.485026	0.682182	Plau	NM_008873	plasminogen activator, urokinase (from RefSeq NM_008873.3)
ENSMUST00000202220.4	1.07783	-1.08587	1.30113	0.748092	0.387081	0.592981	Plb1		Calcium-independent membrane-associated phospholipase that catalyzes complete diacylation of phospholipids by hydrolyzing both sn- 1 and sn-2 fatty acyl chains attached to the glycerol backbone (phospholipase B activity) (By similarity). Has dual phospholipase and lysophospholipase activities toward diacylphospholipids. Preferentially cleaves sn-2 ester bonds over sn-1 bonds. Acts as a lipase toward glycerolipid substrates (By similarity). Hydrolyzes fatty acyl chains of diacylglycerols with preference for the sn-2 position and of triacylglycerols with not positional selectivity (By similarity). May also hydrolyze long chain retinyl esters such as retinyl palmitate (By similarity). May contribute to digestion of dietary phospholipids, glycerolipids and retinoids, facilitating lipid absorption at the brush border (By similarity). (from UniProt Q3TTY0)
ENSMUST00000031597.7	47.9407	0.514847	0.200818	7.68692	0.00556224	0.0202939	Plbd2	NM_023625	phospholipase B domain containing 2 (from RefSeq NM_023625.4)
ENSMUST00000110116.8	596.818	0.435043	0.0856294	27.4322	1.62698e-07	1.50012e-06	Plcb1	NM_001145830	phospholipase C, beta 1, transcript variant 1 (from RefSeq NM_001145830.1)
ENSMUST00000102524.8	0.59145	0.683095	1.64551	0.263274	0.60788	0.78045	Plcb2	NM_177568	phospholipase C, beta 2, transcript variant 1 (from RefSeq NM_177568.2)
ENSMUST00000025912.10	20.1604	0.279664	0.297826	1.09585	0.29518	0.494205	Plcb3	NR_177188	phospholipase C, beta 3, transcript variant 3 (from RefSeq NR_177188.1)
ENSMUST00000110109.8	93.6666	-0.0388972	0.157801	0.0622127	0.803032	0.914714	Plcb4	NM_013829	phospholipase C, beta 4, transcript variant 2 (from RefSeq NM_013829.3)
ENSMUST00000214470.2	21.9611	0.763401	0.290843	8.40658	0.00373866	0.0143215	Plcd1	NM_001293648	phospholipase C, delta 1, transcript variant 1 (from RefSeq NM_001293648.1)
ENSMUST00000103077.2	14.2027	-0.9533	0.355742	7.7598	0.0053422	0.0196114	Plcd3	NM_152813	phospholipase C, delta 3, transcript variant 1 (from RefSeq NM_152813.3)
ENSMUST00000027362.14	31.1848	-0.311715	0.253295	1.66095	0.197475	0.371498	Plcd4	NM_148937	phospholipase C, delta 4, transcript variant 2 (from RefSeq NM_148937.2)
ENSMUST00000182267.2	79.2142	-0.532535	0.160837	11.8901	0.000564346	0.00267872	Plce1		Reaction=a 1,2-diacyl-sn-glycero-3-phospho-(1D-myo-inositol-4,5- bisphosphate) + H2O = 1D-myo-inositol 1,4,5-trisphosphate + a 1,2- diacyl-sn-glycerol + H(+); Xref=Rhea:RHEA:33179, ChEBI:CHEBI:15377, ChEBI:CHEBI:15378, ChEBI:CHEBI:17815, ChEBI:CHEBI:58456, ChEBI:CHEBI:203600; EC=3.1.4.11; Evidence=; (from UniProt S4R1Q8)
ENSMUST00000103115.8	210.475	-0.49578	0.150667	10.576	0.00114568	0.00502527	Plcg1	NM_021280	phospholipase C, gamma 1 (from RefSeq NM_021280.3)
ENSMUST00000081232.9	3.80876	-0.353392	0.680013	0.289078	0.590812	0.767289	Plcg2	NM_172285	phospholipase C, gamma 2 (from RefSeq NM_172285.2)
ENSMUST00000084105.12	33.44	-0.165842	0.239591	0.516051	0.472531	0.671234	Plch1	NM_183191	phospholipase C, eta 1, transcript variant 1 (from RefSeq NM_183191.4)
ENSMUST00000105631.9	116.013	0.379575	0.15711	6.2959	0.0121018	0.0392119	Plch2	NM_001113360	phospholipase C, eta 2, transcript variant 2 (from RefSeq NM_001113360.3)
ENSMUST00000042986.10	81.6682	0.024616	0.169715	0.0217508	0.882752	0.961575	Plcl1	NM_001114663	phospholipase C-like 1 (from RefSeq NM_001114663.1)
ENSMUST00000043938.8	290.176	-0.249039	0.0913851	7.85429	0.00507003	0.0187279	Plcl2	NM_013880	phospholipase C-like 2 (from RefSeq NM_013880.3)
ENSMUST00000086687.10	1.68002	-1.52364	1.15919	1.73373	0.187935	0.358179	Plcxd1	NM_207279	phosphatidylinositol-specific phospholipase C, X domain containing 1, transcript variant 1 (from RefSeq NM_207279.3)
ENSMUST00000130481.2	35.6095	-0.178877	0.251317	0.511982	0.474282	0.672371	Plcxd2	NM_001134480	phosphatidylinositol-specific phospholipase C, X domain containing 2 (from RefSeq NM_001134480.1)
ENSMUST00000061925.5	50.6235	-0.348803	0.20231	3.27085	0.0705213	0.169424	Plcxd3	NM_177355	phosphatidylinositol-specific phospholipase C, X domain containing 3 (from RefSeq NM_177355.3)
ENSMUST00000032356.13	0.346592	0.553652	2.0667	0.151731	0.696886	0.845661	Plcz1	NM_054066	phospholipase C, zeta 1 (from RefSeq NM_054066.4)
ENSMUST00000123539.8	9.94776	-0.559861	0.433732	1.86582	0.171955	0.335197	Pld1	NM_001410530	phospholipase D1, transcript variant 4 (from RefSeq NM_001410530.1)
ENSMUST00000108557.10	38.2265	-0.139094	0.226891	0.397737	0.52826	0.716536	Pld2	NM_001302475	phospholipase D2, transcript variant 1 (from RefSeq NM_001302475.1)
ENSMUST00000117611.8	439.2	0.821858	0.0988794	75.2394	4.16957e-18	1.27163e-16	Pld3	NM_001317355	phospholipase D family member 3, transcript variant 1 (from RefSeq NM_001317355.2)
ENSMUST00000063888.5	3.44666	-0.377826	0.75899	0.251176	0.616248	0.786932	Pld4	NM_178911	phospholipase D family member 4 (from RefSeq NM_178911.4)
ENSMUST00000065967.14	12.4964	-0.780213	0.393762	4.17449	0.041037	0.109768	Pld5	NM_176916	phospholipase D family member 5, transcript variant 1 (from RefSeq NM_176916.4)
ENSMUST00000125307.2	3.33409	0.0127817	0.725736	0.00033904	0.985309	1	Pld6	NM_183139	phospholipase D family member 6, transcript variant 2 (from RefSeq NM_183139.2)
ENSMUST00000073418.13	119.634	0.0155335	0.143725	0.0116797	0.913938	0.976093	Plec	NM_001163540	plectin, transcript variant 13 (from RefSeq NM_001163540.1)
ENSMUST00000102881.10	25.1096	0.209144	0.276392	0.622717	0.43004	0.632975	Plek	NM_019549	pleckstrin (from RefSeq NM_019549.2)
ENSMUST00000075181.11	144.969	-0.657719	0.136774	23.4952	1.25229e-06	1.01268e-05	Plekha1	NM_001382376	pleckstrin homology domain containing, family A (phosphoinositide binding specific) member 1, transcript variant 7 (from RefSeq NM_001382376.1)
ENSMUST00000064883.14	2.51715	0.549027	0.811917	0.584295	0.444634	0.647247	Plekha2	NM_001427351	pleckstrin homology domain-containing, family A (phosphoinositide binding specific) member 2, transcript variant 7 (from RefSeq NM_001427351.1)
ENSMUST00000111920.2	48.4954	-0.720068	0.20998	12.7054	0.0003646	0.00181322	Plekha3	NM_031256	pleckstrin homology domain-containing, family A (phosphoinositide binding specific) member 3 (from RefSeq NM_031256.3)
ENSMUST00000209517.3	6.27572	-0.862642	0.546987	2.6447	0.103896	0.228808	Plekha4	NM_001381849	pleckstrin homology domain containing, family A (phosphoinositide binding specific) member 4, transcript variant 1 (from RefSeq NM_001381849.1)
ENSMUST00000087622.6	238.148	-0.229122	0.101684	5.30725	0.0212368	0.0631618	Plekha5	NM_144920	pleckstrin homology domain containing, family A member 5 (from RefSeq NM_144920.3)
ENSMUST00000038295.15	112.413	0.45948	0.135864	13.0565	0.000302241	0.00152975	Plekha6	NM_182930	pleckstrin homology domain containing, family A member 6, transcript variant 1 (from RefSeq NM_182930.2)
ENSMUST00000181998.8	29.5365	0.178003	0.261642	0.568129	0.451004	0.65352	Plekha7	NM_001405070	pleckstrin homology domain containing, family A member 7, transcript variant 7 (from RefSeq NM_001405070.1)
ENSMUST00000119706.8	42.9434	-0.776563	0.235402	11.3225	0.000765752	0.00351659	Plekha8	NM_001164361	pleckstrin homology domain containing, family A (phosphoinositide binding specific) member 8, transcript variant 1 (from RefSeq NM_001164361.1)
ENSMUST00000079176.14	11.6589	0.274941	0.41533	0.48583	0.485793	0.682723	Plekhb1	NM_013746	pleckstrin homology domain containing, family B (evectins) member 1, transcript variant 1 (from RefSeq NM_013746.3)
ENSMUST00000027297.11	138.205	-0.0120735	0.129873	0.0123429	0.911538	0.975064	Plekhb2	NM_145516	pleckstrin homology domain containing, family B (evectins) member 2, transcript variant 1 (from RefSeq NM_145516.2)
ENSMUST00000098513.6	0.824923	0.157324	1.4203	0.0112972	0.915353	0.976664	Plekhf1	NM_024413	pleckstrin homology domain containing, family F (with FYVE domain) member 1 (from RefSeq NM_024413.2)
ENSMUST00000054776.4	9.91911	-0.150911	0.41156	0.146674	0.701734	0.848513	Plekhf2	NM_175175	pleckstrin homology domain containing, family F (with FYVE domain) member 2 (from RefSeq NM_175175.4)
ENSMUST00000239159.2	48.3505	0.400985	0.204167	4.40775	0.035776	0.0979721	Plekhg1		Plekhg1 (from geneSymbol)
ENSMUST00000121085.8	22.2867	0.49023	0.281703	3.51474	0.0608252	0.150539	Plekhg2		Plekhg2 (from geneSymbol)
ENSMUST00000075249.6	0.921634	-0.410496	1.31403	0.100324	0.751442	0.881799	Plekhg3	NM_153804	pleckstrin homology domain containing, family G (with RhoGef domain) member 3, transcript variant 2 (from RefSeq NM_153804.5)
ENSMUST00000214056.2	4.99317	-1.94583	0.751889	6.65599	0.00988228	0.0330173	Plekhg4	NM_001364406	pleckstrin homology domain containing, family G (with RhoGef domain) member 4, transcript variant 2 (from RefSeq NM_001364406.1)
ENSMUST00000239025.2	36.1335	0.783472	0.229476	13.7187	0.000212333	0.00111584	Plekhg5		Plekhg5 (from geneSymbol)
ENSMUST00000042647.7	0.204193	-3.00139	3.51392	0.541055	0.461996	0.662454	Plekhg6	NM_198604	pleckstrin homology domain containing, family G (with RhoGef domain) member 6 (from RefSeq NM_198604.2)
ENSMUST00000039928.7	10.1952	-0.630457	0.447222	2.10567	0.146754	0.298284	Plekhh1	NM_181073	pleckstrin homology domain containing, family H (with MyTH4 domain) member 1 (from RefSeq NM_181073.3)
ENSMUST00000047206.7	18.5627	-0.440896	0.313272	2.17019	0.140709	0.289053	Plekhh2	NM_177606	pleckstrin homology domain containing, family H (with MyTH4 domain) member 2, transcript variant 1 (from RefSeq NM_177606.4)
ENSMUST00000043397.14	9.28181	0.25871	0.45294	0.353225	0.552293	0.736167	Plekhh3	NM_146030	pleckstrin homology domain containing, family H (with MyTH4 domain) member 3, transcript variant 1 (from RefSeq NM_146030.2)
ENSMUST00000036805.7	31.2019	-0.163698	0.280549	0.367096	0.544591	0.729033	Plekhj1	NM_023900	pleckstrin homology domain containing, family J member 1 (from RefSeq NM_023900.3)
ENSMUST00000041272.10	62.6219	-0.0714751	0.178521	0.162092	0.687238	0.837942	Plekhm1	NM_183034	pleckstrin homology domain containing, family M (with RUN domain) member 1 (from RefSeq NM_183034.2)
ENSMUST00000084203.11	89.4171	0.0883828	0.153133	0.380481	0.537346	0.722655	Plekhm2	NM_001033150	pleckstrin homology domain containing, family M (with RUN domain) member 2, transcript variant 1 (from RefSeq NM_001033150.2)
ENSMUST00000097713.2	45.1594	-0.118732	0.207508	0.336892	0.561629	0.744318	Plekhm3	NM_001039493	pleckstrin homology domain containing, family M, member 3 (from RefSeq NM_001039493.1)
ENSMUST00000105571.4	8.78611	-1.4205	0.494203	8.67022	0.00323452	0.0126172	Plekhn1	NM_001008233	pleckstrin homology domain containing, family N member 1, transcript variant 1 (from RefSeq NM_001008233.3)
ENSMUST00000015889.10	82.7121	-0.0491133	0.154827	0.138477	0.7098	0.854552	Plekho1	NM_023320	pleckstrin homology domain containing, family O member 1, transcript variant 1 (from RefSeq NM_023320.3)
ENSMUST00000068944.9	11.4168	-0.407001	0.383715	1.2417	0.265145	0.457828	Plekho2	NM_153119	pleckstrin homology domain containing, family O member 2 (from RefSeq NM_153119.3)
ENSMUST00000014578.7	0.0473768	-0.522009	4.00635	-0.391094	1	1	Plg	NM_008877	plasminogen (from RefSeq NM_008877.3)
ENSMUST00000143467.8	27.6551	-0.458792	0.264981	3.43823	0.0637039	0.156174	Plgrkt	NM_026362	plasminogen receptor, C-terminal lysine transmembrane protein (from RefSeq NM_026362.2)
ENSMUST00000205915.2	0.356178	-3.48229	2.60351	1.68228	0.194622	0.367633	Plin1		Modulator of adipocyte lipid metabolism. Coats lipid storage droplets to protect them from breakdown by hormone-sensitive lipase (HSL). Its absence may result in leanness (By similarity). Plays a role in unilocular lipid droplet formation by activating CIDEC. Their interaction promotes lipid droplet enlargement and directional net neutral lipid transfer. May modulate lipolysis and triglyceride levels. (from UniProt Q8CGN5)
ENSMUST00000000466.13	45.8783	0.752478	0.242654	10.7406	0.00104813	0.00463442	Plin2	NM_007408	perilipin 2, transcript variant 1 (from RefSeq NM_007408.4)
ENSMUST00000019726.8	6.71381	1.76549	0.561764	12.3453	0.000442103	0.00215185	Plin3	NM_025836	perilipin 3 (from RefSeq NM_025836.3)
ENSMUST00000238734.2	0.836496	-3.04195	1.91086	2.84636	0.0915813	0.207516	Plin4	NR_176960	perilipin 4, transcript variant 14 (from RefSeq NR_176960.1)
ENSMUST00000022212.9	532.745	0.553662	0.09577	35.7196	2.27856e-09	2.67011e-08	Plk2	NM_152804	polo like kinase 2 (from RefSeq NM_152804.2)
ENSMUST00000076859.12	45.3708	0.717735	0.20079	15.275	9.29399e-05	0.000529759	Plk3	NM_013807	polo like kinase 3, transcript variant 1 (from RefSeq NM_013807.3)
ENSMUST00000026858.11	32.3682	-0.692883	0.250214	8.2105	0.00416487	0.0157382	Plk4	NR_045576	polo like kinase 4, transcript variant 3 (from RefSeq NR_045576.2)
ENSMUST00000039836.15	3.86393	0.749341	0.663769	1.5892	0.20744	0.384169	Plk5	NM_183152	polo like kinase 5, transcript variant 1 (from RefSeq NM_183152.4)
ENSMUST00000034227.6	1.90178	0.922187	0.961606	1.08968	0.296542	0.495555	Pllp	NM_026385	plasma membrane proteolipid (from RefSeq NM_026385.4)
ENSMUST00000019199.14	16.9348	0.531986	0.319025	3.37576	0.0661622	0.16082	Plod1	NM_011122	procollagen-lysine, 2-oxoglutarate 5-dioxygenase 1 (from RefSeq NM_011122.3)
ENSMUST00000160359.2	24.5957	-0.222014	0.273855	0.692131	0.405441	0.61011	Plod2	NM_001142916	procollagen lysine, 2-oxoglutarate 5-dioxygenase 2, transcript variant 1 (from RefSeq NM_001142916.1)
ENSMUST00000004968.11	57.8952	0.327623	0.194097	3.16756	0.0751148	0.178151	Plod3	NM_011962	procollagen-lysine, 2-oxoglutarate 5-dioxygenase 3 (from RefSeq NM_011962.3)
ENSMUST00000033800.13	1.85204	0.103163	0.976384	0.0114771	0.914685	0.976462	Plp1	NM_011123	proteolipid protein (myelin) 1, transcript variant 1 (from RefSeq NM_011123.4)
ENSMUST00000033486.6	9.17725	0.219484	0.445598	0.257633	0.611751	0.784035	Plp2	NM_019755	proteolipid protein 2 (from RefSeq NM_019755.5)
ENSMUST00000211393.2	29.3852	0.183885	0.275121	0.582331	0.4454	0.647702	Plpbp	NM_001363479	pyridoxal phosphate binding protein, transcript variant 4 (from RefSeq NM_001363479.1)
ENSMUST00000016144.12	41.2158	-0.101923	0.229748	0.24985	0.617181	0.787504	Plpp1	NM_008247	phospholipid phosphatase 1, transcript variant 1 (from RefSeq NM_008247.3)
ENSMUST00000063879.13	2.3018	-0.0146715	0.855871	0.000470882	0.982687	1	Plpp2	NM_015817	phospholipid phosphatase 2, transcript variant 1 (from RefSeq NM_015817.3)
ENSMUST00000064139.8	71.6993	0.997012	0.18369	34.0232	5.44583e-09	6.08679e-08	Plpp3	NM_080555	phospholipid phosphatase 3 (from RefSeq NM_080555.2)
ENSMUST00000094018.6	5.29315	-0.857507	0.581553	2.43815	0.118416	0.253054	Plpp4	NM_001419391	phospholipid phosphatase 4, transcript variant 7 (from RefSeq NM_001419391.1)
ENSMUST00000068916.16	38.8895	-0.0694525	0.212259	0.121525	0.727387	0.864589	Plpp5	NM_028000	phospholipid phosphatase 5, transcript variant 1 (from RefSeq NM_028000.1)
ENSMUST00000045674.4	24.8873	-0.229986	0.281365	0.705761	0.400855	0.605551	Plpp6	NM_028922	phospholipid phosphatase 6 (from RefSeq NM_028922.3)
ENSMUST00000057423.6	13.4775	-0.126227	0.397728	0.10938	0.740851	0.874403	Plpp7	NM_145521	phospholipid phosphatase 7 (inactive), transcript variant 1 (from RefSeq NM_145521.4)
ENSMUST00000076670.3	230.84	-0.114434	0.0979583	1.48886	0.222394	0.404257	Plppr1	NM_178756	phospholipid phosphatase related 1 (from RefSeq NM_178756.4)
ENSMUST00000046371.13	340.272	0.182322	0.129094	2.03778	0.153433	0.308227	Plppr2	NM_001290299	phospholipid phosphatase related 2, transcript variant 2 (from RefSeq NM_001290299.1)
ENSMUST00000092325.11	495.772	0.653766	0.0904254	56.7425	4.96776e-14	1.0029e-12	Plppr3	NM_181681	phospholipid phosphatase related 3, transcript variant 1 (from RefSeq NM_181681.3)
ENSMUST00000061071.13	1031.53	0.657854	0.107387	40.0492	2.47641e-10	3.2758e-09	Plppr4	NM_177664	phospholipid phosphatase related 4 (from RefSeq NM_177664.5)
ENSMUST00000238937.2	131.289	-0.429914	0.139181	10.0205	0.00154806	0.00657408	Plppr5		Membrane ; Multi- pass membrane protein (from UniProt A0A5F8MPS1)
ENSMUST00000150268.8	129.407	0.375902	0.141808	7.63172	0.00573506	0.0208339	Plrg1	NM_016784	pleiotropic regulator 1 (from RefSeq NM_016784.3)
ENSMUST00000093800.9	20.4916	0.0261086	0.307208	0.00973266	0.921413	0.979469	Pls1	NM_001033210	plastin 1 (I-isoform) (from RefSeq NM_001033210.3)
ENSMUST00000114058.8	139.879	0.737154	0.126229	39.1795	3.86572e-10	4.98422e-09	Pls3	NM_001346520	plastin 3 (T-isoform), transcript variant 5 (from RefSeq NM_001346520.1)
ENSMUST00000093801.10	2.23879	1.60713	0.92378	3.93226	0.0473684	0.122903	Plscr1	NM_011636	phospholipid scramblase 1, transcript variant 1 (from RefSeq NM_011636.3)
ENSMUST00000180154.9	1.60784	-0.604111	1.11057	0.304895	0.58083	0.759592	Plscr2		May mediate accelerated ATP-independent bidirectional transbilayer migration of phospholipids upon binding calcium ions that results in a loss of phospholipid asymmetry in the plasma membrane. May play a central role in the initiation of fibrin clot formation, in the activation of mast cells and in the recognition of apoptotic and injured cells by the reticuloendothelial system. (from UniProt Q9DCW2)
ENSMUST00000108633.9	28.5567	-0.176089	0.293711	0.400926	0.526611	0.714887	Plscr3	NM_023564	phospholipid scramblase 3, transcript variant 1 (from RefSeq NM_023564.4)
ENSMUST00000034941.9	2.61325	-0.3361	0.829341	0.172109	0.678244	0.831951	Plscr4	NM_178711	phospholipid scramblase 4, transcript variant 1 (from RefSeq NM_178711.4)
ENSMUST00000109316.8	38.1978	-0.535899	0.224799	6.11057	0.0134376	0.042797	Pltp		Secreted (from UniProt Q3UFS5)
ENSMUST00000048452.6	16.4404	-0.215181	0.327927	0.471155	0.492456	0.688758	Plvap	NM_032398	plasmalemma vesicle associated protein (from RefSeq NM_032398.2)
ENSMUST00000107565.3	1.92281	1.58399	0.981777	3.40509	0.0649956	0.15866	Plxdc1	NM_001163608	plexin domain containing 1, transcript variant 1 (from RefSeq NM_001163608.1)
ENSMUST00000028081.13	107.356	-0.353946	0.148461	5.98376	0.0144382	0.0454813	Plxdc2	NM_026162	plexin domain containing 2 (from RefSeq NM_026162.6)
ENSMUST00000163139.8	885.056	-0.0553617	0.0771344	0.52284	0.469633	0.668835	Plxna1	NM_008881	plexin A1 (from RefSeq NM_008881.2)
ENSMUST00000027952.12	722.973	-0.0887238	0.0880541	1.02527	0.311273	0.512197	Plxna2	NM_008882	plexin A2 (from RefSeq NM_008882.2)
ENSMUST00000004326.4	328.754	-0.0228628	0.111439	0.0424652	0.836736	0.935804	Plxna3	NM_008883	plexin A3, transcript variant 1 (from RefSeq NM_008883.2)
ENSMUST00000115096.4	566.78	0.173487	0.0952222	3.43391	0.0638706	0.156502	Plxna4	NM_175750	plexin A4 (from RefSeq NM_175750.3)
ENSMUST00000072093.13	136.19	-0.00466498	0.127218	0.0042905	0.947774	0.99285	Plxnb1	NM_172775	plexin B1 (from RefSeq NM_172775.2)
ENSMUST00000109331.9	408.123	0.029646	0.0932266	0.102936	0.748334	0.879528	Plxnb2	NM_138749	plexin B2, transcript variant 2 (from RefSeq NM_138749.4)
ENSMUST00000002079.7	0.0236884	-1.20542	4.05052	-0.624808	1	1	Plxnb3	NM_019587	plexin B3 (from RefSeq NM_019587.2)
ENSMUST00000099337.5	683.243	-0.270842	0.0960767	7.84617	0.00509284	0.0188024	Plxnc1	NM_018797	plexin C1 (from RefSeq NM_018797.3)
ENSMUST00000015511.15	439.465	-0.468141	0.0991165	22.0214	2.6963e-06	2.07128e-05	Plxnd1	NM_026376	plexin D1 (from RefSeq NM_026376.4)
ENSMUST00000112393.9	1.62394	0.124562	1.00599	0.0156502	0.900444	0.969574	Pm20d1	NM_178079	peptidase M20 domain containing 1, transcript variant 1 (from RefSeq NM_178079.3)
ENSMUST00000098181.9	20.8743	-0.713706	0.316634	5.34416	0.0207918	0.0619804	Pm20d2	NR_185084	peptidase M20 domain containing 2, transcript variant 5 (from RefSeq NR_185084.1)
ENSMUST00000025399.9	8.00165	-0.513728	0.47307	1.29206	0.255668	0.446172	Pmaip1	NM_021451	phorbol-12-myristate-13-acetate-induced protein 1 (from RefSeq NM_021451.2)
ENSMUST00000139306.3	22.5382	-0.295858	0.336811	0.846099	0.357658	0.561714	Pmepa1	NM_001413590	prostate transmembrane protein, androgen induced 1, transcript variant 1 (from RefSeq NM_001413590.1)
ENSMUST00000056370.13	3.45007	0.561203	0.71492	0.716904	0.397161	0.602091	Pmf1	NM_025928	polyamine-modulated factor 1, transcript variant 1 (from RefSeq NM_025928.5)
ENSMUST00000034162.8	0.64483	-1.5213	1.83687	0.686778	0.407263	0.611622	Pmfbp1	NM_019938	polyamine modulated factor 1 binding protein 1 (from RefSeq NM_019938.3)
ENSMUST00000085673.11	14.6146	0.292207	0.363185	0.733337	0.391804	0.597459	Pml	NM_178087	promyelocytic leukemia, transcript variant 2 (from RefSeq NM_178087.5)
ENSMUST00000023112.12	102.484	0.181357	0.160345	1.41471	0.234275	0.418762	Pmm1	NM_013872	phosphomannomutase 1, transcript variant 1 (from RefSeq NM_013872.4)
ENSMUST00000023396.10	12.671	-0.099149	0.37007	0.0728605	0.787217	0.904578	Pmm2	NM_016881	phosphomannomutase 2, transcript variant 1 (from RefSeq NM_016881.3)
ENSMUST00000108702.8	20.5066	-0.402259	0.302185	1.98369	0.159002	0.317093	Pmp22	NM_001404281	peripheral myelin protein 22, transcript variant 14 (from RefSeq NM_001404281.1)
ENSMUST00000076431.13	171.467	-0.430029	0.118288	13.785	0.000204969	0.00108272	Pmpca	NR_184781	peptidase (mitochondrial processing) alpha, transcript variant 6 (from RefSeq NR_184781.1)
ENSMUST00000030882.12	107.497	-0.214547	0.164148	1.77073	0.183292	0.351393	Pmpcb	NR_184580	peptidase (mitochondrial processing) beta, transcript variant 3 (from RefSeq NR_184580.1)
ENSMUST00000027267.14	30.2048	0.134657	0.259669	0.335217	0.562603	0.745329	Pms1	NM_153556	PMS1 homolog 1, mismatch repair system component (from RefSeq NM_153556.2)
ENSMUST00000148011.8	76.9162	-0.329569	0.165735	4.23329	0.0396385	0.106566	Pms2	NM_008886	PMS1 homolog2, mismatch repair system component (from RefSeq NM_008886.3)
ENSMUST00000029564.12	62.5848	0.19871	0.204656	1.04176	0.307412	0.507349	Pmvk	NM_026784	phosphomevalonate kinase, transcript variant 1 (from RefSeq NM_026784.3)
ENSMUST00000002087.14	62.5942	0.50076	0.178182	9.23873	0.00236949	0.00958337	Pnck	NM_012040	pregnancy upregulated non-ubiquitously expressed CaM kinase, transcript variant 2 (from RefSeq NM_012040.3)
ENSMUST00000029911.12	481.997	-0.185702	0.108513	2.90824	0.088128	0.201353	Pnisr	NM_025669	PNN interacting serine/arginine-rich, transcript variant 1 (from RefSeq NM_025669.2)
ENSMUST00000087226.11	52.2475	0.0993975	0.209124	0.245287	0.620413	0.789488	Pnkd		Probable hydrolase that plays an aggravative role in the development of cardiac hypertrophy via activation of the NF-kappa-B signaling pathway. (from UniProt Q69ZP3)
ENSMUST00000003044.14	18.9963	0.660755	0.310918	5.19297	0.0226784	0.066864	Pnkp	NM_021549	polynucleotide kinase 3'- phosphatase, transcript variant 1 (from RefSeq NM_021549.3)
ENSMUST00000061425.3	8.44767	0.543194	0.456929	1.73805	0.187386	0.357323	Pnma1	NM_027438	paraneoplastic antigen MA1 (from RefSeq NM_027438.3)
ENSMUST00000089236.11	68.5095	-0.0233687	0.171726	0.0205181	0.8861	0.963457	Pnma2	NM_175498	paraneoplastic antigen MA2 (from RefSeq NM_175498.4)
ENSMUST00000060418.8	15.1348	0.0818545	0.357054	0.055961	0.812997	0.921019	Pnma3	NM_153169	paraneoplastic antigen MA3 (from RefSeq NM_153169.2)
ENSMUST00000038163.8	128.048	0.957931	0.147056	48.1858	3.87687e-12	6.18954e-11	Pnma8a	NM_001007569	PNMA family member 8A (from RefSeq NM_001007569.2)
ENSMUST00000094807.6	394.061	1.32369	0.099273	201.18	1.15431e-45	1.89373e-43	Pnma8b	NM_001099636	PNMA family member 8B (from RefSeq NM_001099636.2)
ENSMUST00000206129.3	29.9532	0.0883779	0.268673	0.119136	0.729974	0.86615	Pnma8c	NM_001370851	PNMA family member 8C (from RefSeq NM_001370851.1)
ENSMUST00000041301.8	0.0473768	-0.522009	4.00635	-0.391094	1	1	Pnmt	NM_008890	phenylethanolamine-N-methyltransferase (from RefSeq NM_008890.3)
ENSMUST00000021381.6	380.865	0.176088	0.124816	2.04786	0.15242	0.306537	Pnn	NM_008891	pinin (from RefSeq NM_008891.2)
ENSMUST00000020317.8	45.9466	-0.00839327	0.240263	0.00122915	0.972033	1	Pno1	NM_025443	partner of NOB1 homolog (from RefSeq NM_025443.2)
ENSMUST00000224594.2	47.1175	-0.0730153	0.255048	0.0847415	0.770972	0.893723	Pnoc	NM_001424489	prepronociceptin, transcript variant 4 (from RefSeq NM_001424489.1)
ENSMUST00000048615.13	8.63637	-0.782984	0.520406	2.3636	0.124196	0.262808	Pnp	NM_013632	purine-nucleoside phosphorylase (from RefSeq NM_013632.4)
ENSMUST00000095925.5	3.61038	-1.32449	0.799728	2.83478	0.0922436	0.208718	Pnp2	NM_001123371	purine-nucleoside phosphorylase 2 (from RefSeq NM_001123371.2)
ENSMUST00000056866.8	0.204193	-3.00139	3.51392	0.541055	0.461996	0.662454	Pnpla1	NM_001034885	patatin-like phospholipase domain containing 1 (from RefSeq NM_001034885.3)
ENSMUST00000164016.8	20.4558	0.236193	0.290786	0.788576	0.374531	0.579993	Pnpla2	NM_001163689	patatin-like phospholipase domain containing 2, transcript variant 1 (from RefSeq NM_001163689.1)
ENSMUST00000045289.6	7.5205	0.193809	0.481251	0.172268	0.678104	0.831851	Pnpla3	NR_176646	patatin-like phospholipase domain containing 3, transcript variant 7 (from RefSeq NR_176646.1)
ENSMUST00000208002.2	123.568	-0.0206523	0.141018	0.0236585	0.877757	0.959389	Pnpla6	NM_001378951	patatin-like phospholipase domain containing 6, transcript variant 8 (from RefSeq NM_001378951.1)
ENSMUST00000045295.14	21.6825	0.349765	0.327311	1.20925	0.271481	0.465615	Pnpla7	NM_146251	patatin-like phospholipase domain containing 7 (from RefSeq NM_146251.4)
ENSMUST00000043082.16	627.863	-0.463679	0.0792525	33.9944	5.52721e-09	6.17291e-08	Pnpla8	NM_026164	patatin-like phospholipase domain containing 8 (from RefSeq NM_026164.2)
ENSMUST00000018803.12	9.79014	0.278181	0.413205	0.581341	0.445787	0.648067	Pnpo	NM_134021	pyridoxine 5'-phosphate oxidase (from RefSeq NM_134021.2)
ENSMUST00000020756.9	51.1615	-0.53038	0.209188	6.77497	0.00924449	0.0312004	Pnpt1	NR_157297	polyribonucleotide nucleotidyltransferase 1, transcript variant 2 (from RefSeq NR_157297.1)
ENSMUST00000049357.10	234.044	-0.11263	0.118323	0.949812	0.329767	0.5328	Pnrc1	NM_001033225	proline-rich nuclear receptor coactivator 1 (from RefSeq NM_001033225.2)
ENSMUST00000020113.15	20.4495	-0.573964	0.382352	2.32019	0.127705	0.268405	Poc1b	NM_027740	POC1 centriolar protein B, transcript variant 1 (from RefSeq NM_027740.7)
ENSMUST00000099295.6	83.5045	0.578239	0.150331	17.4269	2.98569e-05	0.000188644	Poc5	NM_026173	POC5 centriolar protein (from RefSeq NM_026173.3)
ENSMUST00000106709.9	12.3144	0.0478218	0.382949	0.0161802	0.898781	0.968853	Podn	NM_001425124	podocan, transcript variant 5 (from RefSeq NM_001425124.1)
ENSMUST00000026698.8	30.6053	0.874785	0.244265	15.5257	8.13926e-05	0.00046976	Podxl	NM_013723	podocalyxin-like (from RefSeq NM_013723.3)
ENSMUST00000145944.3	591.779	-0.0201281	0.0881378	0.0557141	0.813403	0.921323	Podxl2	NR_166540	podocalyxin-like 2, transcript variant 11 (from RefSeq NR_166540.1)
ENSMUST00000049863.12	15.6465	-0.366435	0.386795	0.946077	0.33072	0.533797	Pofut1	NM_080463	protein O-fucosyltransferase 1 (from RefSeq NM_080463.4)
ENSMUST00000020493.9	68.748	-0.688164	0.181861	15.1583	9.88623e-05	0.000559501	Pofut2	NM_030262	protein O-fucosyltransferase 2 (from RefSeq NM_030262.3)
ENSMUST00000131487.9	114.846	-1.0221	0.149499	47.5141	5.46091e-12	8.63162e-11	Pogk		Nucleus (from UniProt Q80TC5)
ENSMUST00000036210.7	53.9792	-0.418501	0.197881	4.92999	0.0263945	0.0762059	Poglut1	NR_153380	protein O-glucosyltransferase 1, transcript variant 3 (from RefSeq NR_153380.1)
ENSMUST00000065767.9	23.4527	-0.185273	0.294107	0.408346	0.52281	0.71203	Poglut2	NM_023645	protein O-glucosyltransferase 2 (from RefSeq NM_023645.3)
ENSMUST00000037853.5	11.7845	0.12756	0.371189	0.135306	0.712992	0.856107	Poglut3	NM_212445	protein O-glucosyltransferase 3 (from RefSeq NM_212445.2)
ENSMUST00000249403.1	328.893	0.635142	0.100849	43.3623	4.54876e-11	6.51197e-10	Pogz		Pogz (from geneSymbol)
ENSMUST00000006856.3	53.5308	-0.729643	0.195513	14.8642	0.000115535	0.000644403	Pola1	NM_008892	polymerase (DNA directed), alpha 1 (from RefSeq NM_008892.2)
ENSMUST00000025752.15	12.8029	0.801795	0.358041	6.14207	0.0132003	0.042206	Pola2	NR_177190	polymerase (DNA directed), alpha 2, transcript variant 4 (from RefSeq NR_177190.1)
ENSMUST00000033938.7	153.565	-0.251331	0.140397	3.37147	0.0663346	0.161156	Polb	NM_011130	polymerase (DNA directed), beta (from RefSeq NM_011130.2)
ENSMUST00000049343.15	8.64476	-0.110463	0.441432	0.0871317	0.767856	0.891315	Pold1	NM_011131	polymerase (DNA directed), delta 1, catalytic subunit (from RefSeq NM_011131.3)
ENSMUST00000102922.10	18.0455	0.181138	0.30795	0.436858	0.508643	0.70191	Pold2	NM_008894	polymerase (DNA directed), delta 2, regulatory subunit, transcript variant 1 (from RefSeq NM_008894.2)
ENSMUST00000032969.14	74.8771	0.36185	0.15912	6.03385	0.0140341	0.0443749	Pold3	NM_133692	polymerase (DNA-directed), delta 3, accessory subunit, transcript variant 1 (from RefSeq NM_133692.2)
ENSMUST00000025773.5	2.16042	0.419904	0.915573	0.275215	0.599854	0.774957	Pold4	NM_027196	polymerase (DNA-directed), delta 4, transcript variant 1 (from RefSeq NM_027196.4)
ENSMUST00000001127.11	95.8404	0.0422385	0.154056	0.0899274	0.764269	0.889308	Poldip2	NR_184830	polymerase (DNA-directed), delta interacting protein 2, transcript variant 3 (from RefSeq NR_184830.1)
ENSMUST00000058793.14	118.669	0.873165	0.137559	46.5793	8.79859e-12	1.35911e-10	Poldip3	NM_178627	polymerase (DNA-directed), delta interacting protein 3, transcript variant 1 (from RefSeq NM_178627.4)
ENSMUST00000007296.12	9.9803	-0.529898	0.461118	1.44309	0.22964	0.413381	Pole	NM_011132	polymerase (DNA directed), epsilon (from RefSeq NM_011132.2)
ENSMUST00000021359.7	1.71137	-0.0929895	1.02888	0.00823023	0.927715	0.982509	Pole2	NM_011133	polymerase (DNA directed), epsilon 2 (p59 subunit) (from RefSeq NM_011133.2)
ENSMUST00000030091.10	39.5673	0.109944	0.225513	0.277566	0.598301	0.77358	Pole3	NM_021498	polymerase (DNA directed), epsilon 3 (p17 subunit) (from RefSeq NM_021498.3)
ENSMUST00000160281.8	22.5943	0.0176575	0.321345	0.0189649	0.890467	0.965631	Pole4		Nucleus (from UniProt E0CYA9)
ENSMUST00000073889.14	51.1573	-0.251625	0.200085	1.73895	0.187272	0.357153	Polg	NM_017462	polymerase (DNA directed), gamma, transcript variant 1 (from RefSeq NM_017462.3)
ENSMUST00000021060.6	14.9735	-0.0461435	0.339113	0.0223402	0.881186	0.960749	Polg2	NR_027785	polymerase (DNA directed), gamma 2, accessory subunit, transcript variant 2 (from RefSeq NR_027785.2)
ENSMUST00000024749.9	19.6767	-0.107246	0.307662	0.143071	0.705247	0.851247	Polh	NM_030715	polymerase (DNA directed), eta (RAD 30 related), transcript variant 1 (from RefSeq NM_030715.4)
ENSMUST00000121674.9	60.5562	-0.487213	0.185114	7.35985	0.00666963	0.0236276	Poli	NM_011972	polymerase (DNA directed), iota, transcript variant 2 (from RefSeq NM_011972.3)
ENSMUST00000022172.12	55.3534	-0.297496	0.18761	2.72294	0.0989155	0.220184	Polk	NR_144622	polymerase (DNA directed), kappa, transcript variant 1 (from RefSeq NR_144622.1)
ENSMUST00000026239.7	8.75256	0.809366	0.495496	2.9925	0.0836509	0.193917	Poll	NM_020032	polymerase (DNA directed), lambda, transcript variant 1 (from RefSeq NM_020032.3)
ENSMUST00000109837.8	6.14523	0.417131	0.526606	0.725722	0.394273	0.599668	Polm		Gap-filling polymerase involved in repair of DNA double- strand breaks by non-homologous end joining (NHEJ). (from UniProt Q5NCI3)
ENSMUST00000054034.7	20.4823	-1.08938	0.325313	11.5803	0.000666535	0.00310086	Polq	NM_029977	polymerase (DNA directed), theta, transcript variant 1 (from RefSeq NM_029977.2)
ENSMUST00000055296.11	120.102	-0.342388	0.128046	7.72154	0.0054566	0.0199833	Polr1a	NM_009088	polymerase (RNA) I polypeptide A (from RefSeq NM_009088.3)
ENSMUST00000103205.11	36.5337	-0.256591	0.219994	1.58621	0.207869	0.384913	Polr1b	NM_009086	polymerase (RNA) I polypeptide B (from RefSeq NM_009086.2)
ENSMUST00000087026.13	39.6245	-0.211183	0.219648	1.08029	0.298634	0.498118	Polr1c	NM_009085	polymerase (RNA) I polypeptide C (from RefSeq NM_009085.2)
ENSMUST00000050970.4	42.1996	-0.100379	0.227448	0.196316	0.657711	0.816908	Polr1d	NM_009087	polymerase (RNA) I polypeptide D, transcript variant 1 (from RefSeq NM_009087.2)
ENSMUST00000029999.15	14.0302	-0.00324188	0.339492	9.9271e-05	0.99205	1	Polr1e	NM_001285800	polymerase (RNA) I polypeptide E, transcript variant 1 (from RefSeq NM_001285800.1)
ENSMUST00000020877.9	50.0387	-0.704941	0.213096	11.5971	0.000660535	0.00307496	Polr1f	NM_172253	RNA polymerase I subunit F (from RefSeq NM_172253.2)
ENSMUST00000047036.10	42.9029	0.920186	0.202029	25.6225	4.15171e-07	3.61767e-06	Polr1g	NM_145822	RNA polymerase I subunit G (from RefSeq NM_145822.2)
ENSMUST00000113669.9	14.4376	-0.160679	0.370692	0.207977	0.648358	0.809624	Polr1h	NM_023162	RNA polymerase I subunit H, transcript variant 1 (from RefSeq NM_023162.4)
ENSMUST00000058470.16	541.813	0.644351	0.128184	26.9671	2.06947e-07	1.88738e-06	Polr2a	NM_001291068	polymerase (RNA) II (DNA directed) polypeptide A (from RefSeq NM_001291068.1)
ENSMUST00000031167.6	326.666	-0.241928	0.0924669	7.13607	0.00755486	0.0263451	Polr2b	NM_153798	polymerase (RNA) II (DNA directed) polypeptide B (from RefSeq NM_153798.2)
ENSMUST00000211939.2	33.9137	-0.00109902	0.274444	0.00258234	0.959472	0.998872	Polr2c		Belongs to the archaeal Rpo3/eukaryotic RPB3 RNA polymerase subunit family. (from UniProt A0A1D5RML8)
ENSMUST00000025106.5	32.7717	-0.108363	0.244341	0.211914	0.645271	0.807253	Polr2d	NM_027002	polymerase (RNA) II (DNA directed) polypeptide D, transcript variant 1 (from RefSeq NM_027002.4)
ENSMUST00000004786.10	41.0552	0.129265	0.207614	0.4805	0.488196	0.685019	Polr2e	NM_025554	polymerase (RNA) II (DNA directed) polypeptide E (from RefSeq NM_025554.2)
ENSMUST00000230271.2	62.0211	-0.289915	0.185064	2.78251	0.0952988	0.21381	Polr2f	NM_027231	polymerase (RNA) II (DNA directed) polypeptide F (from RefSeq NM_027231.2)
ENSMUST00000096261.5	63.4817	-0.215665	0.172058	1.72355	0.189236	0.359937	Polr2g	NM_026329	polymerase (RNA) II (DNA directed) polypeptide G (from RefSeq NM_026329.2)
ENSMUST00000021405.8	15.2271	-0.272453	0.39218	0.518806	0.471351	0.670614	Polr2h	NR_184435	polymerase (RNA) II (DNA directed) polypeptide H, transcript variant 6 (from RefSeq NR_184435.1)
ENSMUST00000019882.16	35.1139	-0.117308	0.249209	0.310779	0.577203	0.75672	Polr2i	NM_027259	polymerase (RNA) II (DNA directed) polypeptide I (from RefSeq NM_027259.1)
ENSMUST00000041366.14	41.7752	-0.261641	0.225581	1.54844	0.213366	0.39199	Polr2j	NM_011293	polymerase (RNA) II (DNA directed) polypeptide J (from RefSeq NM_011293.2)
ENSMUST00000057177.7	15.1197	-0.18368	0.391125	0.292313	0.588742	0.76559	Polr2k	NM_001039368	polymerase (RNA) II (DNA directed) polypeptide K, transcript variant 1 (from RefSeq NM_001039368.2)
ENSMUST00000043870.9	39.8989	-0.543869	0.242498	5.38625	0.020296	0.0607561	Polr2l	NM_025593	polymerase (RNA) II (DNA directed) polypeptide L (from RefSeq NM_025593.1)
ENSMUST00000034720.12	322.689	-0.425265	0.102722	17.2183	3.33218e-05	0.000207868	Polr2m	NM_178602	polymerase (RNA) II (DNA directed) polypeptide M, transcript variant 1 (from RefSeq NM_178602.3)
ENSMUST00000026322.9	103.585	0.189916	0.140938	2.11211	0.146138	0.297211	Polr3a	NM_001081247	polymerase (RNA) III (DNA directed) polypeptide A (from RefSeq NM_001081247.2)
ENSMUST00000077175.7	71.3587	-0.216564	0.171367	1.71496	0.190343	0.36156	Polr3b	NM_027423	polymerase (RNA) III (DNA directed) polypeptide B (from RefSeq NM_027423.2)
ENSMUST00000154679.8	32.7925	0.040247	0.247372	0.046279	0.829669	0.931184	Polr3c		DNA-dependent RNA polymerase catalyzes the transcription of DNA into RNA using the four ribonucleoside triphosphates as substrates (By similarity). Specific peripheric component of RNA polymerase III (Pol III) which synthesizes small non-coding RNAs including 5S rRNA, snRNAs, tRNAs and miRNAs from at least 500 distinct genomic loci. Part of POLR3C/RPC3-POLR3F/RPC6-POLR3G/RPC7 heterotrimer, coordinates the dynamics of Pol III stalk and clamp modules during the transition from apo to elongation state (By similarity). Pol III plays a key role in sensing and limiting infection by intracellular bacteria and DNA viruses. Acts as a nuclear and cytosolic DNA sensor involved in innate immune response. Can sense non-self dsDNA that serves as template for transcription into dsRNA. The non-self RNA polymerase III transcripts, such as Epstein-Barr virus-encoded RNAs (EBERs) induce type I interferon and NF-kappa-B through the RIG-I pathway. Preferentially binds single-stranded DNA (ssDNA) in a sequence-independent manner (By similarity). (from UniProt Q9D483)
ENSMUST00000180358.3	52.357	0.620426	0.210126	9.84245	0.0017053	0.00717142	Polr3d	NM_001164082	polymerase (RNA) III (DNA directed) polypeptide D, transcript variant 2 (from RefSeq NM_001164082.1)
ENSMUST00000033173.15	53.3108	0.518022	0.216665	6.36336	0.0116501	0.0379899	Polr3e	NR_166591	polymerase (RNA) III (DNA directed) polypeptide E, transcript variant 5 (from RefSeq NR_166591.1)
ENSMUST00000028914.9	34.437	-0.075807	0.231063	0.113626	0.736054	0.87083	Polr3f	NM_029763	polymerase (RNA) III (DNA directed) polypeptide F (from RefSeq NM_029763.3)
ENSMUST00000091924.10	21.3581	-0.135344	0.308704	0.202321	0.652854	0.813266	Polr3gl	NM_027241	polymerase (RNA) III (DNA directed) polypeptide G like, transcript variant 1 (from RefSeq NM_027241.4)
ENSMUST00000023113.7	13.5443	0.266299	0.391598	0.517213	0.472033	0.671234	Polr3h	NM_030229	polymerase (RNA) III (DNA directed) polypeptide H (from RefSeq NM_030229.4)
ENSMUST00000039551.9	26.4314	-0.155072	0.286449	0.318758	0.572355	0.753147	Polr3k	NM_025901	polymerase (RNA) III (DNA directed) polypeptide K (from RefSeq NM_025901.3)
ENSMUST00000020580.13	29.1674	0.325795	0.307462	1.15584	0.282331	0.478587	Polrmt	NR_176423	polymerase (RNA) mitochondrial (DNA directed), transcript variant 10 (from RefSeq NR_176423.1)
ENSMUST00000111171.6	181.541	0.966277	0.126894	64.9926	7.51793e-16	1.88582e-14	Pom121	NM_148932	nuclear pore membrane protein 121 (from RefSeq NM_148932.2)
ENSMUST00000219543.2	2.17679	-1.39135	1.00647	2.03148	0.154071	0.309203	Pomc	NM_001278583	pro-opiomelanocortin-alpha, transcript variant 3 (from RefSeq NM_001278583.1)
ENSMUST00000120083.8	105.552	-0.566781	0.150104	15.0337	0.000105609	0.000594855	Pomgnt1		Participates in O-mannosyl glycosylation by catalyzing the addition of N-acetylglucosamine to O-linked mannose on glycoproteins. Catalyzes the synthesis of the GlcNAc(beta1-2)Man(alpha1-)O-Ser/Thr moiety on alpha-dystroglycan and other O-mannosylated proteins, providing the necessary basis for the addition of further carbohydrate moieties. Is specific for alpha linked terminal mannose. (from UniProt Q91X88)
ENSMUST00000216669.2	63.0544	-0.197327	0.171514	1.47305	0.224865	0.407198	Pomgnt2	NM_001289560	protein O-linked mannose beta 1,4-N-acetylglucosaminyltransferase 2, transcript variant 2 (from RefSeq NM_001289560.2)
ENSMUST00000061850.5	42.8906	-0.076983	0.206211	0.174919	0.675776	0.83071	Pomk	NM_029037	protein-O-mannose kinase (from RefSeq NM_029037.4)
ENSMUST00000031654.10	126.652	0.00447269	0.155361	0.0103318	0.919038	0.978621	Pomp	NM_025624	proteasome maturation protein (from RefSeq NM_025624.3)
ENSMUST00000036473.16	50.4373	0.0150378	0.199653	0.0134079	0.907817	0.973499	Pomt1	NM_145145	protein-O-mannosyltransferase 1, transcript variant 1 (from RefSeq NM_145145.3)
ENSMUST00000037788.6	58.9365	0.136407	0.220358	0.448218	0.503183	0.697681	Pomt2	NM_153415	protein-O-mannosyltransferase 2 (from RefSeq NM_153415.4)
ENSMUST00000057792.9	42.6552	-0.248082	0.229545	1.30356	0.253564	0.44357	Pon2	NM_183308	paraoxonase 2 (from RefSeq NM_183308.3)
ENSMUST00000052290.14	29.1659	0.115662	0.25805	0.261262	0.609255	0.781653	Pop1	NM_152894	processing of precursor 1, ribonuclease P/MRP family, (S. cerevisiae), transcript variant 1 (from RefSeq NM_152894.2)
ENSMUST00000032585.8	26.3309	0.434383	0.299639	2.39433	0.121776	0.25884	Pop4	NR_184805	processing of precursor 4, ribonuclease P/MRP family, (S. cerevisiae), transcript variant 3 (from RefSeq NR_184805.1)
ENSMUST00000111035.2	14.6736	0.146776	0.344078	0.18806	0.664536	0.822131	Pop7	NM_028753	processing of precursor 7, ribonuclease P family, (S. cerevisiae) (from RefSeq NM_028753.3)
ENSMUST00000005651.13	133.167	0.906748	0.139961	47.5079	5.47826e-12	8.64946e-11	Por	NM_008898	cytochrome p450 oxidoreductase (from RefSeq NM_008898.2)
ENSMUST00000077595.12	61.3526	0.146005	0.202354	0.524904	0.468757	0.668055	Porcn	NM_023638	porcupine O-acyltransferase, transcript variant d (from RefSeq NM_023638.4)
ENSMUST00000115330.8	40.9596	-0.245266	0.211671	1.48774	0.222568	0.404471	Pot1a	NM_133931	protection of telomeres 1A (from RefSeq NM_133931.5)
ENSMUST00000086876.7	10.1669	-0.337155	0.436404	0.652614	0.41918	0.623549	Pot1b	NM_028370	protection of telomeres 1B, transcript variant 1 (from RefSeq NM_028370.2)
ENSMUST00000240550.1	0.38082	-3.4823	2.55601	1.80844	0.178695	0.345224	Potefam1		Potefam1 (from geneSymbol)
ENSMUST00000160260.9	80.9044	-1.62973	0.175706	87.7846	7.29858e-21	2.83078e-19	Pou2f1	NM_011137	POU domain, class 2, transcription factor 1, transcript variant 1 (from RefSeq NM_011137.3)
ENSMUST00000053491.9	35.7158	0.876347	0.291624	9.91217	0.0016419	0.00692723	Pou3f1	NM_011141	POU domain, class 3, transcription factor 1 (from RefSeq NM_011141.2)
ENSMUST00000178174.3	34.1424	0.603514	0.23413	7.97406	0.00474524	0.0176649	Pou3f2	NM_008899	POU domain, class 3, transcription factor 2 (from RefSeq NM_008899.2)
ENSMUST00000054883.4	74.0617	0.339984	0.197589	3.19538	0.0738466	0.175698	Pou3f3	NM_008900	POU domain, class 3, transcription factor 3 (from RefSeq NM_008900.3)
ENSMUST00000078229.5	12.8939	0.621685	0.388587	3.03874	0.081299	0.190071	Pou3f4	NM_008901	POU domain, class 3, transcription factor 4 (from RefSeq NM_008901.2)
ENSMUST00000053016.10	0.0473768	-0.522009	4.00635	-0.391094	1	1	Pou4f1	NM_011143	POU domain, class 4, transcription factor 1 (from RefSeq NM_011143.4)
ENSMUST00000025271.17	0.222123	-1.67482	2.94738	0.0526828	0.818459	0.922738	Pou5f1	NM_013633	POU domain, class 5, transcription factor 1, transcript variant 1 (from RefSeq NM_013633.3)
ENSMUST00000073837.13	98.296	-1.15711	0.153708	58.1044	2.48575e-14	5.17943e-13	Pou6f1	NM_001404294	POU domain, class 6, transcription factor 1, transcript variant 2 (from RefSeq NM_001404294.1)
ENSMUST00000056198.4	0.652828	-1.1852	1.96837	0.327313	0.567245	0.74933	Pp2d1	NM_173449	protein phosphatase 2C-like domain containing 1 (from RefSeq NM_173449.3)
ENSMUST00000020286.7	142.81	0.410331	0.135836	9.87449	0.00167586	0.00705592	Ppa1	NM_026438	pyrophosphatase (inorganic) 1 (from RefSeq NM_026438.4)
ENSMUST00000029644.16	84.5031	-0.000610612	0.169966	0.000886493	0.976247	1	Ppa2	NM_146141	pyrophosphatase (inorganic) 2, transcript variant 1 (from RefSeq NM_146141.2)
ENSMUST00000004203.6	39.5349	0.256652	0.233482	1.34429	0.246279	0.433968	Ppan	NM_145610	peter pan homolog (from RefSeq NM_145610.2)
ENSMUST00000109422.8	0.660671	2.11736	1.56825	2.47357	0.115775	0.248584	Ppara	NM_011144	peroxisome proliferator activated receptor alpha, transcript variant 1 (from RefSeq NM_011144.6)
ENSMUST00000002320.16	14.594	-0.759754	0.365693	4.769	0.0289767	0.0822889	Ppard	NM_011145	peroxisome proliferator activator receptor delta, transcript variant 1 (from RefSeq NM_011145.4)
ENSMUST00000132734.8	197.483	-0.171818	0.130688	1.76449	0.184065	0.352531	Ppargc1a	NR_175327	peroxisome proliferative activated receptor, gamma, coactivator 1 alpha, transcript variant 11 (from RefSeq NR_175327.1)
ENSMUST00000063307.6	24.2595	-0.345756	0.281294	1.67176	0.196022	0.369789	Ppargc1b	NM_001364996	peroxisome proliferative activated receptor, gamma, coactivator 1 beta, transcript variant 2 (from RefSeq NM_001364996.1)
ENSMUST00000140076.2	63.0269	0.190161	0.170591	1.45284	0.228073	0.411384	Ppat	NM_172146	phosphoribosyl pyrophosphate amidotransferase (from RefSeq NM_172146.2)
ENSMUST00000085709.6	3.91959	-0.308415	0.70697	0.213376	0.644134	0.806468	Ppcdc	NM_176831	phosphopantothenoylcysteine decarboxylase, transcript variant 1 (from RefSeq NM_176831.5)
ENSMUST00000030385.13	6.60799	-0.174238	0.512195	0.120239	0.728776	0.865664	Ppcs	NM_026494	phosphopantothenoylcysteine synthetase, transcript variant 1 (from RefSeq NM_026494.4)
ENSMUST00000016488.13	81.5627	-0.368921	0.179816	4.47072	0.0344804	0.0951177	Ppdpf	NM_025598	pancreatic progenitor cell differentiation and proliferation factor, transcript variant 1 (from RefSeq NM_025598.3)
ENSMUST00000182226.8	113.901	0.330924	0.155613	4.82685	0.0280198	0.0802099	Ppfia1	NM_001195086	protein tyrosine phosphatase, receptor type, f polypeptide (PTPRF), interacting protein (liprin), alpha 1, transcript variant A (from RefSeq NM_001195086.1)
ENSMUST00000217854.2	1003.09	0.572857	0.0759904	60.5439	7.19542e-15	1.6072e-13	Ppfia2	NM_001359697	protein tyrosine phosphatase, receptor type, f polypeptide (PTPRF), interacting protein (liprin), alpha 2, transcript variant 28 (from RefSeq NM_001359697.1)
ENSMUST00000003961.16	317.415	1.07145	0.0978209	135.996	1.99949e-31	1.56806e-29	Ppfia3	NM_029741	protein tyrosine phosphatase, receptor type, f polypeptide (PTPRF), interacting protein (liprin), alpha 3 (from RefSeq NM_029741.2)
ENSMUST00000168515.8	155.502	0.244308	0.121365	4.41401	0.035645	0.0977446	Ppfia4	NM_001144855	protein tyrosine phosphatase, receptor type, f polypeptide (PTPRF), interacting protein (liprin), alpha 4, transcript variant 1 (from RefSeq NM_001144855.1)
ENSMUST00000111623.9	86.4391	0.243889	0.154048	2.86701	0.0904125	0.205454	Ppfibp1	NM_001355728	PTPRF interacting protein, binding protein 1 (liprin beta 1), transcript variant 3 (from RefSeq NM_001355728.1)
ENSMUST00000098134.5	6.05464	0.206924	0.530985	0.188877	0.663853	0.821642	Ppfibp2	NM_001357437	PTPRF interacting protein, binding protein 2 (liprin beta 2), transcript variant 4 (from RefSeq NM_001357437.2)
ENSMUST00000049122.16	43.3658	0.122258	0.220657	0.326511	0.567721	0.74979	Pphln1	NM_146062	periphilin 1, transcript variant 1 (from RefSeq NM_146062.4)
ENSMUST00000132846.2	1633.32	0.146839	0.145921	1.02873	0.310457	0.511327	Ppia	NM_008907	peptidylprolyl isomerase A (from RefSeq NM_008907.2)
ENSMUST00000034947.7	198	-0.0500863	0.120431	0.173053	0.677413	0.831392	Ppib	NM_011149	peptidylprolyl isomerase B (from RefSeq NM_011149.2)
ENSMUST00000025419.9	7.06698	0.577572	0.528363	1.31835	0.250889	0.440135	Ppic	NM_008908	peptidylprolyl isomerase C (from RefSeq NM_008908.4)
ENSMUST00000029382.13	228.442	0.72654	0.116597	42.9446	5.63114e-11	7.98145e-10	Ppid	NM_026352	peptidylprolyl isomerase D (cyclophilin D), transcript variant 1 (from RefSeq NM_026352.4)
ENSMUST00000030404.5	13.039	0.820473	0.38815	5.51038	0.018904	0.0572251	Ppie	NM_019489	peptidylprolyl isomerase E (cyclophilin E) (from RefSeq NM_019489.6)
ENSMUST00000022419.7	12.5744	0.10492	0.431195	0.095655	0.757107	0.884939	Ppif	NM_134084	peptidylprolyl isomerase F (cyclophilin F) (from RefSeq NM_134084.1)
ENSMUST00000040915.15	365.411	0.514877	0.0952583	31.5177	1.97634e-08	2.06654e-07	Ppig	NR_176367	peptidyl-prolyl isomerase G (cyclophilin G), transcript variant 21 (from RefSeq NR_176367.1)
ENSMUST00000106317.2	7.32096	0.983667	0.483152	5.1104	0.0237828	0.0696883	Ppih	NM_001110130	peptidyl prolyl isomerase H, transcript variant 3 (from RefSeq NM_001110130.1)
ENSMUST00000122204.3	2.53311	1.13059	0.863733	2.22522	0.135773	0.281384	Ppihl		PPIase that catalyzes the cis-trans isomerization of proline imidic peptide bonds in oligopeptides and may therefore assist protein folding. Participates in pre-mRNA splicing. May play a role in the assembly of the U4/U5/U6 tri-snRNP complex, one of the building blocks of the spliceosome. May act as a chaperone. (from UniProt Q9D868)
ENSMUST00000024802.10	20.0565	-0.273622	0.328963	0.747381	0.387307	0.5932	Ppil1	NM_026845	peptidylprolyl isomerase (cyclophilin)-like 1 (from RefSeq NM_026845.4)
ENSMUST00000231712.2	107.871	0.316105	0.154398	4.49303	0.0340333	0.0941938	Ppil2	NM_001252445	peptidylprolyl isomerase (cyclophilin)-like 2, transcript variant 3 (from RefSeq NM_001252445.1)
ENSMUST00000117069.8	22.8636	-0.0617256	0.300305	0.0651289	0.798566	0.912199	Ppil3	NM_001285826	peptidylprolyl isomerase (cyclophilin)-like 3, transcript variant 3 (from RefSeq NM_001285826.1)
ENSMUST00000015901.11	205.624	0.246306	0.117901	4.74852	0.0293235	0.0831912	Ppil4	NM_026141	peptidylprolyl isomerase (cyclophilin)-like 4 (from RefSeq NM_026141.3)
ENSMUST00000105507.5	6.39498	-0.219335	0.534862	0.185582	0.666619	0.823709	Ppil6	NR_176441	peptidylprolyl isomerase (cyclophilin)-like 6, transcript variant 10 (from RefSeq NR_176441.1)
ENSMUST00000052029.10	74.3751	-0.309758	0.167187	3.70796	0.0541534	0.136972	Ppip5k1	NM_178795	diphosphoinositol pentakisphosphate kinase 1, transcript variant 7 (from RefSeq NM_178795.5)
ENSMUST00000112845.8	253.886	-0.793311	0.115646	46.2853	1.0223e-11	1.56559e-10	Ppip5k2	NM_001405471	diphosphoinositol pentakisphosphate kinase 2, transcript variant 15 (from RefSeq NM_001405471.1)
ENSMUST00000035672.5	2.57009	0.0164922	0.854243	0.000392254	0.984199	1	Ppl	NM_008909	periplakin (from RefSeq NM_008909.2)
ENSMUST00000021514.10	350.372	-0.566286	0.0928071	37.5147	9.07261e-10	1.12116e-08	Ppm1a	NM_008910	protein phosphatase 1A, magnesium dependent, alpha isoform (from RefSeq NM_008910.3)
ENSMUST00000080217.14	158.479	-0.25132	0.126454	4.0886	0.0431733	0.114159	Ppm1b	NM_001411571	protein phosphatase 1B, magnesium dependent, beta isoform, transcript variant 7 (from RefSeq NM_001411571.1)
ENSMUST00000020835.16	87.2864	0.332122	0.15824	5.03319	0.024866	0.0724016	Ppm1d	NM_016910	protein phosphatase 1D magnesium-dependent, delta isoform (from RefSeq NM_016910.3)
ENSMUST00000055438.5	477.734	0.275635	0.0978285	8.3436	0.00387048	0.0147355	Ppm1e	NM_177167	protein phosphatase 1E (PP2C domain containing) (from RefSeq NM_177167.4)
ENSMUST00000027373.12	35.5731	-0.869387	0.232764	14.9786	0.000108736	0.000611499	Ppm1f	NM_176833	protein phosphatase 1F (PP2C domain containing) (from RefSeq NM_176833.4)
ENSMUST00000031032.11	252.712	1.01191	0.103266	109.653	1.16729e-25	6.48277e-24	Ppm1g	NM_008014	protein phosphatase 1G (formerly 2C), magnesium-dependent, gamma isoform (from RefSeq NM_008014.3)
ENSMUST00000067918.12	152.405	-0.464827	0.131324	13.0574	0.000302096	0.00152956	Ppm1h	NM_001110218	protein phosphatase 1H (PP2C domain containing), transcript variant 1 (from RefSeq NM_001110218.1)
ENSMUST00000042766.6	55.2468	-0.60352	0.188463	11.2499	0.000796292	0.00363928	Ppm1k	NR_156746	protein phosphatase 1K (PP2C domain containing), transcript variant 5 (from RefSeq NR_156746.1)
ENSMUST00000029355.9	72.2537	-0.0875497	0.187602	0.218276	0.640357	0.803924	Ppm1l	NM_178726	protein phosphatase 1 (formerly 2C)-like (from RefSeq NM_178726.3)
ENSMUST00000140761.9	2.02463	0.176768	0.894219	0.0690234	0.792764	0.908508	Ppm1m	NM_026447	protein phosphatase 1M, transcript variant 1 (from RefSeq NM_026447.4)
ENSMUST00000032560.6	0.343252	0.697381	2.13423	0.213944	0.643694	0.806411	Ppm1n	NM_177691	protein phosphatase, Mg2+/Mn2+ dependent, 1N (putative) (from RefSeq NM_177691.3)
ENSMUST00000032963.10	164.306	0.288997	0.12957	5.48461	0.0191846	0.0579078	Ppme1	NM_028292	protein phosphatase methylesterase 1 (from RefSeq NM_028292.2)
ENSMUST00000073120.11	6.51616	-0.275805	0.503442	0.324171	0.569111	0.750941	Ppox	NM_008911	protoporphyrinogen oxidase (from RefSeq NM_008911.2)
ENSMUST00000046094.6	270.161	0.134585	0.105297	1.73129	0.188247	0.358581	Ppp1ca	NM_031868	protein phosphatase 1 catalytic subunit alpha (from RefSeq NM_031868.2)
ENSMUST00000015100.15	641.603	-0.520592	0.0827123	39.0342	4.16456e-10	5.35503e-09	Ppp1cb	NM_172707	protein phosphatase 1 catalytic subunit beta (from RefSeq NM_172707.3)
ENSMUST00000086294.11	182.386	-0.254631	0.140461	3.31879	0.0684921	0.165524	Ppp1cc	NR_188784	protein phosphatase 1 catalytic subunit gamma, transcript variant 21 (from RefSeq NR_188784.1)
ENSMUST00000087211.9	132.271	1.22868	0.158779	67.9502	1.67679e-16	4.56733e-15	Ppp1r10		Scaffold protein which mediates the formation of the PTW/PP1 phosphatase complex by providing a binding platform to each component of the complex. The PTW/PP1 phosphatase complex plays a role in the control of chromatin structure and cell cycle progression during the transition from mitosis into interphase. Mediates interaction of WDR82 and PPP1CA. Inhibitor of PPP1CA and PPP1CC phosphatase activities. Has inhibitory activity on PPP1CA only when phosphorylated. Binds to mRNA, single-stranded DNA (ssDNA), poly(A) and poly(G) homopolymers. (from UniProt Q80W00)
ENSMUST00000040402.14	81.6861	0.167318	0.193154	0.776926	0.378083	0.583319	Ppp1r11	NM_029632	protein phosphatase 1, regulatory inhibitor subunit 11 (from RefSeq NM_029632.3)
ENSMUST00000219263.2	344.09	0.61951	0.0892982	53.4066	2.71183e-13	5.02676e-12	Ppp1r12a	NM_001368737	protein phosphatase 1, regulatory subunit 12A, transcript variant 3 (from RefSeq NM_001368737.1)
ENSMUST00000168381.8	207.902	0.81085	0.113274	57.6935	3.06306e-14	6.30866e-13	Ppp1r12b	NM_001081307	protein phosphatase 1, regulatory subunit 12B, transcript variant 1 (from RefSeq NM_001081307.2)
ENSMUST00000013886.9	93.6506	0.143716	0.149509	1.0122	0.314376	0.516053	Ppp1r12c	NM_029834	protein phosphatase 1, regulatory subunit 12C, transcript variant 1 (from RefSeq NM_029834.4)
ENSMUST00000054815.15	311.576	1.45112	0.102777	229.743	6.78324e-52	1.3831e-49	Ppp1r13b	NM_011625	protein phosphatase 1, regulatory subunit 13B (from RefSeq NM_011625.1)
ENSMUST00000047621.14	14.4385	0.486869	0.344539	2.45926	0.116834	0.250498	Ppp1r13l	NM_001419335	protein phosphatase 1, regulatory subunit 13 like, transcript variant 2 (from RefSeq NM_001419335.1)
ENSMUST00000207714.2	0.224273	-1.26514	2.96381	-0.10277	1	1	Ppp1r14a	NM_001418824	protein phosphatase 1, regulatory inhibitor subunit 14A, transcript variant 3 (from RefSeq NM_001418824.1)
ENSMUST00000237084.2	98.8186	-0.492286	0.147027	12.1508	0.000490671	0.0023628	Ppp1r14b		Inhibitor of PPP1CA. (from UniProt A0A494BB30)
ENSMUST00000043374.7	97.5222	0.103416	0.152415	0.498771	0.480041	0.677908	Ppp1r14c	NM_133485	protein phosphatase 1, regulatory inhibitor subunit 14C (from RefSeq NM_133485.2)
ENSMUST00000167273.2	112.676	-0.832931	0.380671	4.37311	0.0365103	0.0995818	Ppp1r15a		Recruits the serine/threonine-protein phosphatase PPP1CA to prevents excessive phosphorylation of the translation initiation factor eIF-2A/EIF2S1, thereby reversing the shut-off of protein synthesis initiated by stress-inducible kinases and facilitating recovery of cells from stress (PubMed:11381086, PubMed:12824288). Down-regulates the TGF-beta signaling pathway by promoting dephosphorylation of TGFB1 by PP1 (By similarity). May promote apoptosis by inducing TP53 phosphorylation on 'Ser-15' (By similarity). Plays an essential role in autophagy by tuning translation during starvation, thus enabling lysosomal biogenesis and a sustained autophagic flux (By similarity). Acts also a viral restriction factor by attenuating vesicular stomatitis virus (VSV) replication (PubMed:17670836). (from UniProt P17564)
ENSMUST00000052529.4	163.641	-0.165458	0.118787	2.1006	0.147241	0.298943	Ppp1r15b	NM_133819	protein phosphatase 1, regulatory subunit 15B (from RefSeq NM_133819.3)
ENSMUST00000135388.3	45.1457	-0.163591	0.20392	0.731056	0.392541	0.598091	Ppp1r16a	NM_001358933	protein phosphatase 1, regulatory subunit 16A, transcript variant 1 (from RefSeq NM_001358933.1)
ENSMUST00000052927.11	89.3188	-0.823721	0.147824	33.4834	7.18742e-09	7.94009e-08	Ppp1r16b		Regulator of protein phosphatase 1 (PP1) that acts as a positive regulator of pulmonary endothelial cell (EC) barrier function. Protects the endothelial barrier from lipopolysaccharide (LPS)-induced vascular leakage (PubMed:21907835). Involved in the regulation of the PI3K/AKT signaling pathway (By similarity). Involved in the regulation of angiogenesis and endothelial cell proliferation through the control of ECE1 dephosphorylation, trafficking and activity (By similarity). Involved in the regulation of endothelial cell filopodia extension (By similarity). May be a downstream target for TGF-beta1 signaling cascade in endothelial cells (By similarity). Involved in PKA-mediated moesin dephosphorylation which is important in EC barrier protection against thrombin stimulation. Promotes the interaction of PPP1CA with RPSA/LAMR1 and in turn facilitates the dephosphorylation of RPSA/LAMR1 (By similarity). Involved in the dephosphorylation of EEF1A1 (By similarity). (from UniProt Q8VHQ3)
ENSMUST00000127442.8	24.2025	0.647727	0.271283	7.02485	0.00803864	0.0276805	Ppp1r18		May target protein phosphatase 1 to F-actin cytoskeleton. (from UniProt Q8BQ30)
ENSMUST00000023133.8	164.091	-0.496101	0.123573	16.8953	3.95001e-05	0.000242592	Ppp1r1a	NM_021391	protein phosphatase 1, regulatory inhibitor subunit 1A (from RefSeq NM_021391.3)
ENSMUST00000078694.13	75.634	1.03562	0.164946	47.3277	6.00589e-12	9.42001e-11	Ppp1r1b	NM_144828	protein phosphatase 1, regulatory inhibitor subunit 1B, transcript variant 1 (from RefSeq NM_144828.2)
ENSMUST00000060188.14	156.297	-0.334178	0.129939	6.91366	0.00855398	0.0292154	Ppp1r2	NM_025800	protein phosphatase 1, regulatory inhibitor subunit 2 (from RefSeq NM_025800.3)
ENSMUST00000178232.4	8.5295	0.547348	0.558606	1.09809	0.294686	0.493726	Ppp1r2-ps1		Ppp1r2-ps1 (from geneSymbol)
ENSMUST00000179333.3	9.37347	0.522322	0.566904	0.949873	0.329752	0.5328	Ppp1r2-ps6		Ppp1r2-ps6 (from geneSymbol)
ENSMUST00000038551.8	235.295	0.383714	0.10977	13.2507	0.000272475	0.00139442	Ppp1r21	NM_028658	protein phosphatase 1, regulatory subunit 21 (from RefSeq NM_028658.4)
ENSMUST00000040324.14	129.52	0.673675	0.128021	31.5868	1.90721e-08	1.99865e-07	Ppp1r26	NM_001411201	protein phosphatase 1, regulatory subunit 26, transcript variant 10 (from RefSeq NM_001411201.1)
ENSMUST00000031739.6	25.5368	-0.0182121	0.266141	0.00676842	0.934432	0.986694	Ppp1r35	NM_027242	protein phosphatase 1, regulatory subunit 35, transcript variant 1 (from RefSeq NM_027242.5)
ENSMUST00000058444.10	164.21	-0.0135822	0.128819	0.0120441	0.912611	0.975526	Ppp1r37	NM_199149	protein phosphatase 1, regulatory subunit 37 (from RefSeq NM_199149.3)
ENSMUST00000045096.6	0.179551	-3.00138	3.68207	0.428866	0.512546	0.703826	Ppp1r3a	NM_080464	protein phosphatase 1, regulatory subunit 3A (from RefSeq NM_080464.2)
ENSMUST00000087321.4	14.8391	0.0886799	0.338626	0.101211	0.750381	0.88099	Ppp1r3c	NM_016854	protein phosphatase 1, regulatory subunit 3C (from RefSeq NM_016854.2)
ENSMUST00000058678.5	3.19365	0.242085	0.789453	0.109223	0.741031	0.874452	Ppp1r3d	NM_001085501	protein phosphatase 1, regulatory subunit 3D (from RefSeq NM_001085501.2)
ENSMUST00000177403.2	11.1594	-0.362297	0.399129	0.874793	0.349632	0.552941	Ppp1r3e		Ppp1r3e (from geneSymbol)
ENSMUST00000150787.8	29.2626	0.247356	0.243631	1.23262	0.266898	0.459855	Ppp1r3f	NM_001290574	protein phosphatase 1, regulatory subunit 3F, transcript variant 1 (from RefSeq NM_001290574.2)
ENSMUST00000027494.11	190.187	0.542751	0.109799	27.5194	1.55529e-07	1.4368e-06	Ppp1r7	NM_023200	protein phosphatase 1, regulatory subunit 7 (from RefSeq NM_023200.3)
ENSMUST00000030702.14	87.702	-0.0366025	0.159031	0.0532792	0.817452	0.922738	Ppp1r8	NM_146154	protein phosphatase 1, regulatory subunit 8, transcript variant 1 (from RefSeq NM_146154.3)
ENSMUST00000177456.8	314.81	0.882293	0.0965922	93.5172	4.02686e-22	1.71568e-20	Ppp1r9a	NM_001401496	protein phosphatase 1, regulatory subunit 9A, transcript variant 4 (from RefSeq NM_001401496.1)
ENSMUST00000038696.12	639.859	-0.0418369	0.0986514	0.181539	0.670054	0.826521	Ppp1r9b	NM_172261	protein phosphatase 1, regulatory subunit 9B (from RefSeq NM_172261.3)
ENSMUST00000020608.3	604.034	0.00347396	0.0899837	0.00151521	0.96895	1	Ppp2ca	NM_019411	protein phosphatase 2 (formerly 2A), catalytic subunit, alpha isoform (from RefSeq NM_019411.4)
ENSMUST00000009774.11	287.344	-0.0142825	0.112496	0.0161476	0.898882	0.968853	Ppp2cb	NM_017374	protein phosphatase 2 (formerly 2A), catalytic subunit, beta isoform, transcript variant 1 (from RefSeq NM_017374.4)
ENSMUST00000007708.14	906.32	0.838258	0.093895	86.2991	1.54675e-20	5.88715e-19	Ppp2r1a	NM_016891	protein phosphatase 2, regulatory subunit A, alpha (from RefSeq NM_016891.3)
ENSMUST00000174628.8	33.5063	-0.194143	0.252812	0.5967	0.43984	0.642826	Ppp2r1b	NM_001286553	protein phosphatase 2, regulatory subunit A, beta, transcript variant 3 (from RefSeq NM_001286553.1)
ENSMUST00000089230.7	261.219	0.279	0.098842	8.68203	0.00321362	0.012546	Ppp2r2a	NM_028032	protein phosphatase 2, regulatory subunit B, alpha, transcript variant 1 (from RefSeq NM_028032.3)
ENSMUST00000239360.2	583.103	-0.264673	0.0878302	9.09816	0.00255867	0.0102498	Ppp2r2b		Cytoplasm, cytoskeleton Membrane (from UniProt A0A668KLA9)
ENSMUST00000031003.11	513.206	-0.581281	0.0869741	44.004	3.2771e-11	4.78263e-10	Ppp2r2c	NM_172994	protein phosphatase 2, regulatory subunit B, gamma, transcript variant 1 (from RefSeq NM_172994.4)
ENSMUST00000041097.13	189.859	-0.192541	0.105293	3.65837	0.0557883	0.140188	Ppp2r2d	NM_026391	protein phosphatase 2, regulatory subunit B, delta, transcript variant 1 (from RefSeq NM_026391.2)
ENSMUST00000075941.12	250.544	-0.34392	0.105473	10.9762	0.00092287	0.00415262	Ppp2r3a	NM_001161362	protein phosphatase 2, regulatory subunit B'', alpha, transcript variant 1 (from RefSeq NM_001161362.3)
ENSMUST00000021410.10	94.1214	-0.0233852	0.169641	0.0235384	0.878065	0.959399	Ppp2r3c	NR_168552	protein phosphatase 2, regulatory subunit B'', gamma, transcript variant 5 (from RefSeq NR_168552.1)
ENSMUST00000239563.3	36.1024	-0.223961	0.232599	1.08326	0.29797	0.497359	Ppp2r3d	NM_001163415	protein phosphatase 2 (formerly 2A), regulatory subunit B'', delta, transcript variant 1 (from RefSeq NM_001163415.2)
ENSMUST00000067976.9	176.603	-0.237807	0.123658	3.87304	0.0490674	0.126467	Ppp2r5a	NM_144880	protein phosphatase 2, regulatory subunit B', alpha (from RefSeq NM_144880.4)
ENSMUST00000025695.10	199.238	0.127297	0.12058	1.20016	0.27329	0.467875	Ppp2r5b	NM_198168	protein phosphatase 2, regulatory subunit B', beta (from RefSeq NM_198168.3)
ENSMUST00000084985.11	414.562	-0.646	0.0917416	49.0682	2.47221e-12	4.00975e-11	Ppp2r5c	NM_012023	protein phosphatase 2, regulatory subunit B', gamma, transcript variant 1 (from RefSeq NM_012023.4)
ENSMUST00000233988.2	207.464	0.819951	0.108834	65.1206	7.04521e-16	1.78291e-14	Ppp2r5d	NM_001357684	protein phosphatase 2, regulatory subunit B', delta, transcript variant 2 (from RefSeq NM_001357684.1)
ENSMUST00000021447.9	255.623	0.418595	0.10734	16.3676	5.21681e-05	0.000312855	Ppp2r5e	NM_012024	protein phosphatase 2, regulatory subunit B', epsilon (from RefSeq NM_012024.3)
ENSMUST00000056758.9	769.726	0.292145	0.0904756	10.8591	0.000983104	0.00439181	Ppp3ca	NM_008913	protein phosphatase 3, catalytic subunit, alpha isoform, transcript variant 1 (from RefSeq NM_008913.5)
ENSMUST00000159027.8	911.039	-0.129601	0.0790847	2.71146	0.0996297	0.221498	Ppp3cb	NM_008914	protein phosphatase 3, catalytic subunit, beta isoform, transcript variant 1 (from RefSeq NM_008914.3)
ENSMUST00000228911.2	91.1387	-0.365859	0.167088	5.09921	0.0239367	0.0700675	Ppp3cc	NM_001304991	protein phosphatase 3, catalytic subunit, gamma isoform, transcript variant 1 (from RefSeq NM_001304991.2)
ENSMUST00000102880.5	311.421	0.0484054	0.0913504	0.311651	0.576669	0.756228	Ppp3r1	NM_024459	protein phosphatase 3, regulatory subunit B, alpha isoform (calcineurin B, type I) (from RefSeq NM_024459.2)
ENSMUST00000206570.2	68.7783	-0.371787	0.164035	5.76945	0.0163071	0.0504885	Ppp4c	NM_001360464	protein phosphatase 4, catalytic subunit, transcript variant 1 (from RefSeq NM_001360464.1)
ENSMUST00000073104.11	130.793	0.110346	0.149045	0.595809	0.440182	0.643127	Ppp4r1	NM_146081	protein phosphatase 4, regulatory subunit 1, transcript variant 1 (from RefSeq NM_146081.2)
ENSMUST00000249620.1	218.272	-0.0706762	0.102038	0.53592	0.464128	0.663579	Ppp4r2	NM_001418207	protein phosphatase 4, regulatory subunit 2, transcript variant 4 (from RefSeq NM_001418207.1)
ENSMUST00000163095.9	205.278	-0.491233	0.117182	17.8555	2.3833e-05	0.000153852	Ppp4r3a	NM_001160214	protein phosphatase 4 regulatory subunit 3A, transcript variant 2 (from RefSeq NM_001160214.1)
ENSMUST00000020755.12	243.112	-0.48982	0.111208	19.7034	9.04401e-06	6.25716e-05	Ppp4r3b	NR_156485	protein phosphatase 4 regulatory subunit 3B, transcript variant 7 (from RefSeq NR_156485.1)
ENSMUST00000021631.12	36.9643	-0.707543	0.242318	8.79065	0.00302778	0.0119018	Ppp4r4	NM_028980	protein phosphatase 4, regulatory subunit 4 (from RefSeq NM_028980.3)
ENSMUST00000003183.12	186.445	0.634389	0.107263	39.9141	2.65384e-10	3.49753e-09	Ppp5c	NR_184427	protein phosphatase 5, catalytic subunit, transcript variant 4 (from RefSeq NR_184427.1)
ENSMUST00000028087.6	108.888	-0.391307	0.14648	7.48241	0.00623046	0.0223267	Ppp6c	NM_024209	protein phosphatase 6, catalytic subunit (from RefSeq NM_024209.3)
ENSMUST00000064099.8	223.529	-0.284932	0.113528	6.45504	0.0110638	0.0363689	Ppp6r1	NM_172894	protein phosphatase 6, regulatory subunit 1 (from RefSeq NM_172894.2)
ENSMUST00000238818.2	294.326	-0.144583	0.0909547	2.70105	0.100282	0.222566	Ppp6r2		Belongs to the SAPS family. (from UniProt A0A5F8MQ25)
ENSMUST00000113997.9	208.073	-0.273563	0.103506	7.51162	0.00613023	0.0220506	Ppp6r3	NM_028999	protein phosphatase 6, regulatory subunit 3, transcript variant 1 (from RefSeq NM_028999.1)
ENSMUST00000062322.11	106.1	1.14771	0.152126	66.2683	3.93534e-16	1.01756e-14	Pprc1	NM_001346801	peroxisome proliferative activated receptor, gamma, coactivator-related 1, transcript variant 2 (from RefSeq NM_001346801.1)
ENSMUST00000030412.11	103.333	-0.0710342	0.139388	0.289011	0.590855	0.767289	Ppt1	NM_008917	palmitoyl-protein thioesterase 1 (from RefSeq NM_008917.3)
ENSMUST00000171376.8	24.6878	0.122703	0.261746	0.271245	0.602498	0.776973	Ppt2	NM_019441	palmitoyl-protein thioesterase 2, transcript variant 2 (from RefSeq NM_019441.5)
ENSMUST00000053426.15	18.6633	-0.587837	0.305488	4.11388	0.0425327	0.112914	Pptc7	NM_177242	PTC7 protein phosphatase homolog (from RefSeq NM_177242.4)
ENSMUST00000022226.6	43.6668	-0.517508	0.199392	7.52206	0.00609479	0.0219508	Ppwd1	NM_172807	peptidylprolyl isomerase domain and WD repeat containing 1 (from RefSeq NM_172807.4)
ENSMUST00000115654.8	121.431	0.833316	0.137007	42.3486	7.63698e-11	1.06656e-09	Pqbp1	NM_001252528	polyglutamine binding protein 1, transcript variant 2 (from RefSeq NM_001252528.2)
ENSMUST00000032080.9	4.47015	0.322975	0.665632	0.240004	0.624203	0.792145	Pradc1	NM_001163427	protease-associated domain containing 1, transcript variant 2 (from RefSeq NM_001163427.1)
ENSMUST00000033489.8	85.8934	-0.0706334	0.161545	0.202302	0.652869	0.813266	Praf2	NM_138602	PRA1 domain family 2 (from RefSeq NM_138602.4)
ENSMUST00000110492.2	64.8804	1.72018	0.199844	89.0203	3.90773e-21	1.54931e-19	Prag1	NM_172911	PEAK1 related kinase activating pseudokinase 1, transcript variant 1 (from RefSeq NM_172911.4)
ENSMUST00000059790.11	50.0042	-0.354172	0.193641	3.6294	0.0567672	0.142097	Pramel12	NM_172877	PRAME like 12, transcript variant 1 (from RefSeq NM_172877.3)
ENSMUST00000030326.10	0.0236884	-1.20542	4.05052	-0.624808	1	1	Pramel13	NM_029948	PRAME like 13 (from RefSeq NM_029948.2)
ENSMUST00000078695.5	0.0236884	-1.20542	4.05052	-0.624808	1	1	Pramel24	NM_001085412	PRAME like 24 (from RefSeq NM_001085412.2)
ENSMUST00000118821.8	0.198435	-3.00138	3.55039	0.514996	0.472984	0.671234	Pramel3a	NM_031390	PRAME like 3A (from RefSeq NM_031390.2)
ENSMUST00000113172.8	0.198435	-3.00138	3.55039	0.514996	0.472984	0.671234	Pramel3b	NM_001242937	PRAME like 3B (from RefSeq NM_001242937.1)
ENSMUST00000180198.2	0.198435	-3.00138	3.55039	0.514996	0.472984	0.671234	Pramel3c		Pramel3c (from geneSymbol)
ENSMUST00000113183.2	0.222123	-1.67482	2.94738	0.0526828	0.818459	0.922738	Pramel3d	NM_001099321	PRAME like 3D (from RefSeq NM_001099321.3)
ENSMUST00000068340.3	0.222123	-1.67482	2.94738	0.0526828	0.818459	0.922738	Pramel3e	NM_177918	PRAME like 3E (from RefSeq NM_177918.2)
ENSMUST00000174172.8	9.03007	0.900734	0.447814	4.93086	0.0263811	0.0762058	Prc1	NM_001420434	protein regulator of cytokinesis 1, transcript variant 11 (from RefSeq NM_001420434.1)
ENSMUST00000005015.10	156.968	0.735304	0.119783	43.0895	5.22921e-11	7.42651e-10	Prcc	NM_033573	papillary renal cell carcinoma (translocation-associated) (from RefSeq NM_033573.2)
ENSMUST00000076052.8	23.3701	-0.462461	0.293071	2.63632	0.104445	0.229735	Prcp	NM_028243	prolylcarboxypeptidase (angiotensinase C) (from RefSeq NM_028243.3)
ENSMUST00000215847.2	85.9622	-0.385094	0.16816	5.49209	0.0191027	0.0576799	Prdm10	NM_001368846	PR domain containing 10, transcript variant 2 (from RefSeq NM_001368846.2)
ENSMUST00000238863.2	35.2465	-0.645799	0.246189	7.3619	0.00666203	0.0236065	Prdm11	NM_001368849	PR domain containing 11, transcript variant 2 (from RefSeq NM_001368849.1)
ENSMUST00000113470.3	0.838368	0.726044	1.63103	0.272565	0.601616	0.77646	Prdm12	NM_001427358	PR domain containing 12, transcript variant 2 (from RefSeq NM_001427358.1)
ENSMUST00000095141.4	0.295607	0.20944	2.24446	-0.0120661	1	1	Prdm13	NM_001080771	PR domain containing 13 (from RefSeq NM_001080771.1)
ENSMUST00000095849.10	41.9976	0.0965694	0.242526	0.166342	0.683383	0.835383	Prdm15		Sequence-specific DNA-binding transcriptional regulator. Plays a role as a molecular node in a transcriptional network regulating embryonic development and cell fate decision. Stimulates the expression of upstream key transcriptional activators and repressors of the Wnt/beta-catenin and MAPK/ERK pathways, respectively, that are essential for naive pluripotency and self-renewal maintenance of embryonic stem cells (ESCs). Specifically promotes SPRY1 and RSPO1 transcription activation through recognition and direct binding of a specific DNA sequence in their promoter regions. Also plays a role in induced pluripotent stem cells (iPSCs) reprogramming. Involved in early embryo development. (from UniProt E9Q8T2)
ENSMUST00000105638.9	22.7669	0.806129	0.278803	10.03	0.00154009	0.00654608	Prdm16		Prdm16 (from geneSymbol)
ENSMUST00000105778.8	383.466	0.556881	0.0995962	33.6308	6.66301e-09	7.38363e-08	Prdm2	NM_001256380	PR domain containing 2, with ZNF domain, transcript variant 2 (from RefSeq NM_001256380.1)
ENSMUST00000220032.2	119.432	-0.461813	0.152829	9.42621	0.00213906	0.00874306	Prdm4	NM_181650	PR domain containing 4, transcript variant 1 (from RefSeq NM_181650.3)
ENSMUST00000031976.14	8.91993	-0.143868	0.495359	0.0883768	0.766251	0.890321	Prdm5	NM_027547	PR domain containing 5, transcript variant 1 (from RefSeq NM_027547.2)
ENSMUST00000091900.11	0.179551	-3.00138	3.68207	0.428866	0.512546	0.703826	Prdm6	NM_001033281	PR domain containing 6 (from RefSeq NM_001033281.3)
ENSMUST00000112959.4	123.194	0.953007	0.130221	62.9289	2.14306e-15	5.09798e-14	Prdm8	NM_029947	PR domain containing 8, transcript variant 1 (from RefSeq NM_029947.3)
ENSMUST00000135573.8	229.333	-0.108406	0.115069	0.965342	0.325845	0.528835	Prdx1	NM_011034	peroxiredoxin 1 (from RefSeq NM_011034.5)
ENSMUST00000109734.8	441.966	0.119083	0.123394	0.953403	0.328855	0.531748	Prdx2	NM_001317385	peroxiredoxin 2, transcript variant 2 (from RefSeq NM_001317385.1)
ENSMUST00000025961.7	76.8393	-0.200483	0.161202	1.69072	0.193506	0.366398	Prdx3	NM_007452	peroxiredoxin 3 (from RefSeq NM_007452.2)
ENSMUST00000026328.11	45.0687	0.0342459	0.226239	0.0270509	0.86936	0.954858	Prdx4	NM_016764	peroxiredoxin 4, transcript variant 2 (from RefSeq NM_016764.5)
ENSMUST00000149261.8	126.944	0.15955	0.157132	1.09364	0.295666	0.494671	Prdx5		Thiol-specific peroxidase that catalyzes the reduction of hydrogen peroxide and organic hydroperoxides to water and alcohols, respectively. Plays a role in cell protection against oxidative stress by detoxifying peroxides and as sensor of hydrogen peroxide-mediated signaling events. (from UniProt H3BJQ7)
ENSMUST00000071718.12	88.297	0.353309	0.148517	6.47411	0.0109457	0.0360721	Prdx6	NM_007453	peroxiredoxin 6, transcript variant 1 (from RefSeq NM_007453.4)
ENSMUST00000057072.6	0.0710652	0.0454609	3.9463	-0.225782	1	1	Prdx6b	NM_177256	peroxiredoxin 6B (from RefSeq NM_177256.5)
ENSMUST00000074840.12	49.7818	0.466924	0.200329	6.29168	0.0121306	0.0392875	Preb	NR_185491	prolactin regulatory element binding, transcript variant 5 (from RefSeq NR_185491.1)
ENSMUST00000021942.8	201.115	-0.407117	0.126981	10.4873	0.00120198	0.00524323	Prelid1	NM_025596	PRELI domain containing 1 (from RefSeq NM_025596.5)
ENSMUST00000235414.2	25.8016	-0.528608	0.287008	3.57519	0.0586486	0.145987	Prelid3a		Prelid3a (from geneSymbol)
ENSMUST00000016401.15	50.9116	-0.177245	0.202982	0.779715	0.377228	0.58283	Prelid3b	NM_025531	PRELI domain containing 3B (from RefSeq NM_025531.2)
ENSMUST00000048432.6	8.93536	0.466931	0.467926	1.06622	0.3018	0.501466	Prelp	NM_054077	proline arginine-rich end leucine-rich repeat (from RefSeq NM_054077.4)
ENSMUST00000099858.4	130.436	0.645039	0.146192	21.8298	2.97934e-06	2.26433e-05	Prep	NM_011156	prolyl endopeptidase (from RefSeq NM_011156.3)
ENSMUST00000171795.9	652.555	0.289788	0.0784338	14.3377	0.000152774	0.000829737	Prepl	NM_001163622	prolyl endopeptidase-like, transcript variant 1 (from RefSeq NM_001163622.1)
ENSMUST00000036719.12	128.085	0.349841	0.128667	8.41521	0.00372096	0.0142652	Prex1	NM_177782	phosphatidylinositol-3,4,5-trisphosphate-dependent Rac exchange factor 1 (from RefSeq NM_177782.3)
ENSMUST00000027056.12	11.8837	-0.114795	0.414202	0.0904715	0.763579	0.889097	Prex2	NM_029525	phosphatidylinositol-3,4,5-trisphosphate-dependent Rac exchange factor 2, transcript variant 1 (from RefSeq NM_029525.1)
ENSMUST00000164600.8	0.493504	-0.113877	1.9594	-0.00679913	1	1	Prg4		Prg4 (from geneSymbol)
ENSMUST00000109255.3	78.1557	0.53709	0.178017	9.98982	0.00157408	0.00666869	Prickle1	NM_001364846	prickle planar cell polarity protein 1, transcript variant 2 (from RefSeq NM_001364846.1)
ENSMUST00000032093.12	199.56	0.296134	0.103121	9.24615	0.00235991	0.00955275	Prickle2	NM_001404086	prickle planar cell polarity protein 2, transcript variant 5 (from RefSeq NM_001404086.1)
ENSMUST00000033485.14	0.071334	-0.00651579	3.95092	-0.307867	1	1	Prickle3	NR_189670	prickle planar cell polarity protein 3, transcript variant 2 (from RefSeq NR_189670.1)
ENSMUST00000113300.8	12.0882	0.07393	0.405195	0.033259	0.855292	0.946765	Prickle4	NM_001290337	prickle planar cell polarity protein 4 (from RefSeq NM_001290337.1)
ENSMUST00000026461.8	27.1592	-0.297997	0.260381	1.42922	0.231891	0.416063	Prim1	NM_008921	DNA primase, p49 subunit (from RefSeq NM_008921.2)
ENSMUST00000027312.11	20.4005	-0.0918256	0.295501	0.134958	0.713345	0.856129	Prim2	NM_008922	DNA primase, p58 subunit, transcript variant 1 (from RefSeq NM_008922.3)
ENSMUST00000040468.16	13.8942	-0.506451	0.353683	2.27121	0.131797	0.274981	Primpol	NM_001001184	primase and polymerase (DNA-directed), transcript variant 1 (from RefSeq NM_001001184.2)
ENSMUST00000051186.9	88.5487	-0.291945	0.146666	4.33	0.0374461	0.101719	Prkaa1	NM_001355640	protein kinase, AMP-activated, alpha 1 catalytic subunit, transcript variant 2 (from RefSeq NM_001355640.1)
ENSMUST00000030243.8	90.6552	0.0589996	0.14504	0.18398	0.667975	0.824804	Prkaa2	NM_178143	protein kinase, AMP-activated, alpha 2 catalytic subunit, transcript variant 1 (from RefSeq NM_178143.2)
ENSMUST00000031486.14	25.0222	0.316432	0.277358	1.52425	0.216977	0.397295	Prkab1	NR_184530	protein kinase, AMP-activated, beta 1 non-catalytic subunit, transcript variant 3 (from RefSeq NR_184530.1)
ENSMUST00000045743.13	32.8177	0.137634	0.242823	0.349766	0.554245	0.737874	Prkab2	NM_182997	protein kinase, AMP-activated, beta 2 non-catalytic subunit (from RefSeq NM_182997.2)
ENSMUST00000005606.8	339.119	0.0485346	0.108194	0.204133	0.651405	0.812151	Prkaca	NM_008854	protein kinase, cAMP dependent, catalytic, alpha, transcript variant 1 (from RefSeq NM_008854.5)
ENSMUST00000005164.12	570.189	0.0135021	0.101018	0.0192944	0.889526	0.965301	Prkacb	NM_001164200	protein kinase, cAMP dependent, catalytic, beta, transcript variant 4 (from RefSeq NM_001164200.2)
ENSMUST00000168846.3	38.0813	-0.205009	0.256531	0.675523	0.411133	0.615814	Prkag1	NM_016781	protein kinase, AMP-activated, gamma 1 non-catalytic subunit, transcript variant 1 (from RefSeq NM_016781.3)
ENSMUST00000030784.14	163.865	-0.319799	0.128957	6.38634	0.0115002	0.0376129	Prkag2	NM_145401	protein kinase, AMP-activated, gamma 2 non-catalytic subunit, transcript variant 1 (from RefSeq NM_145401.2)
ENSMUST00000106677.8	684.788	0.505703	0.0727036	52.1768	5.07221e-13	9.03816e-12	Prkar1a	NM_021880	protein kinase, cAMP dependent regulatory, type I, alpha, transcript variant 3 (from RefSeq NM_021880.4)
ENSMUST00000026973.14	554.519	0.718285	0.0969528	59.2328	1.4008e-14	3.0156e-13	Prkar1b	NM_008923	protein kinase, cAMP dependent regulatory, type I beta, transcript variant 1 (from RefSeq NM_008923.3)
ENSMUST00000035220.12	195.242	-6.64915e-05	0.13196	0.000643745	0.979758	1	Prkar2a	NM_008924	protein kinase, cAMP dependent regulatory, type II alpha (from RefSeq NM_008924.3)
ENSMUST00000036497.16	565.366	0.381332	0.0983477	15.7222	7.33588e-05	0.000427542	Prkar2b	NM_011158	protein kinase, cAMP dependent regulatory, type II beta, transcript variant 1 (from RefSeq NM_011158.4)
ENSMUST00000059595.11	135.751	-0.214303	0.137423	2.5344	0.111389	0.241144	Prkca	NM_011101	protein kinase C, alpha (from RefSeq NM_011101.3)
ENSMUST00000064989.12	471.945	-0.26373	0.0965726	7.50899	0.00613917	0.0220772	Prkcb	NM_008855	protein kinase C, beta, transcript variant 1 (from RefSeq NM_008855.2)
ENSMUST00000112211.9	23.0748	0.695505	0.277987	7.52033	0.00610065	0.0219663	Prkcd		Calcium-independent, phospholipid- and diacylglycerol (DAG)- dependent serine/threonine-protein kinase that plays contrasting roles in cell death and cell survival by functioning as a pro-apoptotic protein during DNA damage-induced apoptosis, but acting as an anti- apoptotic protein during cytokine receptor-initiated cell death, is involved in tumor suppression, is required for oxygen radical production by NADPH oxidase and acts as a positive or negative regulator in platelet functional responses. Negatively regulates B cell proliferation and also has an important function in self-antigen induced B cell tolerance induction (PubMed:11976686, PubMed:11976687). Upon DNA damage, activates the promoter of the death-promoting transcription factor BCLAF1/Btf to trigger BCLAF1-mediated p53/TP53 gene transcription and apoptosis. In response to oxidative stress, interact with and activate CHUK/IKKA in the nucleus, causing the phosphorylation of p53/TP53. In the case of ER stress or DNA damage- induced apoptosis, can form a complex with the tyrosine-protein kinase ABL1 which trigger apoptosis independently of p53/TP53. In cytosol can trigger apoptosis by activating MAPK11 or MAPK14, inhibiting AKT1 and decreasing the level of X-linked inhibitor of apoptosis protein (XIAP), whereas in nucleus induces apoptosis via the activation of MAPK8 or MAPK9. Upon ionizing radiation treatment, is required for the activation of the apoptosis regulators BAX and BAK, which trigger the mitochondrial cell death pathway. Can phosphorylate MCL1 and target it for degradation which is sufficient to trigger for BAX activation and apoptosis. Is required for the control of cell cycle progression both at G1/S and G2/M phases. Mediates phorbol 12-myristate 13-acetate (PMA)-induced inhibition of cell cycle progression at G1/S phase by up- regulating the CDK inhibitor CDKN1A/p21 and inhibiting the cyclin CCNA2 promoter activity. In response to UV irradiation can phosphorylate CDK1, which is important for the G2/M DNA damage checkpoint activation (PubMed:19917613). Can protect glioma cells from the apoptosis induced by TNFSF10/TRAIL, probably by inducing increased phosphorylation and subsequent activation of AKT1. Can also act as tumor suppressor upon mitogenic stimulation with PMA or TPA (By similarity). In N-formyl- methionyl-leucyl-phenylalanine (fMLP)-treated cells, is required for NCF1 (p47-phox) phosphorylation and activation of NADPH oxidase activity, and regulates TNF-elicited superoxide anion production in neutrophils, by direct phosphorylation and activation of NCF1 or indirectly through MAPK1/3 (ERK1/2) signaling pathways (PubMed:18025218). Involved in antifungal immunity by mediating phosphorylation and activation of CARD9 downstream of C-type lectin receptors activation, promoting interaction between CARD9 and BCL10, followed by activation of NF-kappa-B and MAP kinase p38 pathways (PubMed:22265677). May also play a role in the regulation of NADPH oxidase activity in eosinophil after stimulation with IL5, leukotriene B4 or PMA. In collagen-induced platelet aggregation, acts a negative regulator of filopodia formation and actin polymerization by interacting with and negatively regulating VASP phosphorylation. Downstream of PAR1, PAR4 and CD36/GP4 receptors, regulates differentially platelet dense granule secretion; acts as a positive regulator in PAR-mediated granule secretion, whereas it negatively regulates CD36/GP4-mediated granule release. Phosphorylates MUC1 in the C-terminal and regulates the interaction between MUC1 and beta-catenin. The catalytic subunit phosphorylates 14-3-3 proteins (YWHAB, YWHAZ and YWHAH) in a sphingosine-dependent fashion (PubMed:9705322). Phosphorylates ELAVL1 in response to angiotensin-2 treatment (By similarity). Phosphorylates mitochondrial phospholipid scramblase 3 (PLSCR3), resulting in increased cardiolipin expression on the mitochondrial outer membrane which facilitates apoptosis (By similarity). Phosphorylates SMPD1 which induces SMPD1 secretion (By similarity). (from UniProt P28867)
ENSMUST00000097275.9	498.088	0.184409	0.106728	3.08274	0.0791272	0.185693	Prkce	NM_011104	protein kinase C, epsilon (from RefSeq NM_011104.3)
ENSMUST00000100301.11	172.224	0.110917	0.177163	0.402079	0.526017	0.71431	Prkcg	NR_184421	protein kinase C, gamma, transcript variant 4 (from RefSeq NR_184421.1)
ENSMUST00000021527.15	16.5472	0.550264	0.330163	3.22733	0.0724189	0.173129	Prkch	NM_008856	protein kinase C, eta, transcript variant 1 (from RefSeq NM_008856.4)
ENSMUST00000108249.9	129.134	0.100165	0.126525	0.688293	0.406746	0.611361	Prkci	NM_008857	protein kinase C, iota (from RefSeq NM_008857.3)
ENSMUST00000028118.9	11.8056	-0.0374724	0.406002	0.0418832	0.837843	0.936455	Prkcq	NM_008859	protein kinase C, theta, transcript variant 1 (from RefSeq NM_008859.3)
ENSMUST00000115331.10	181.869	1.30277	0.121626	133.215	8.11255e-31	6.09423e-29	Prkcsh	NM_001420126	protein kinase C substrate 80K-H, transcript variant 4 (from RefSeq NM_001420126.1)
ENSMUST00000030922.15	221.14	-0.268154	0.106182	6.80557	0.00908739	0.030791	Prkcz	NR_188944	protein kinase C, zeta, transcript variant 11 (from RefSeq NR_188944.1)
ENSMUST00000002765.9	39.9002	-0.077462	0.211957	0.140496	0.707789	0.853051	Prkd1	NR_168537	protein kinase D1, transcript variant 5 (from RefSeq NR_168537.1)
ENSMUST00000086104.6	4.3793	0.129402	0.624031	0.0622881	0.802915	0.914714	Prkd2	NM_178900	protein kinase D2, transcript variant 1 (from RefSeq NM_178900.4)
ENSMUST00000119284.8	29.0941	-0.403162	0.251745	2.78488	0.095158	0.213586	Prkd3	NM_001171004	protein kinase D3, transcript variant 1 (from RefSeq NM_001171004.1)
ENSMUST00000023352.9	97.2843	-0.69568	0.162428	18.7179	1.51557e-05	0.000101462	Prkdc	NM_011159	protein kinase, DNA activated, catalytic polypeptide (from RefSeq NM_011159.2)
ENSMUST00000073581.6	35.0608	0.0254474	0.242372	0.0347677	0.852083	0.944829	Prkg1	NM_011160	protein kinase, cGMP-dependent, type I, transcript variant 2 (from RefSeq NM_011160.3)
ENSMUST00000161490.8	6.70463	-0.687605	0.551695	1.66753	0.19659	0.370469	Prkg2	NM_008926	protein kinase, cGMP-dependent, type II (from RefSeq NM_008926.4)
ENSMUST00000191124.7	10.7134	0.341664	0.408585	0.876305	0.349216	0.552566	Prkn	NM_016694	parkin RBR E3 ubiquitin protein ligase, transcript variant 1 (from RefSeq NM_016694.5)
ENSMUST00000002808.7	66.5435	0.509473	0.168979	10.602	0.00112964	0.00496407	Prkra	NR_185271	protein kinase, interferon inducible double stranded RNA dependent activator, transcript variant 13 (from RefSeq NR_185271.1)
ENSMUST00000151786.8	44.6268	-0.16765	0.229754	0.593123	0.441214	0.644043	Prkrip1	NM_025774	Prkr interacting protein 1 (IL11 inducible) (from RefSeq NM_025774.3)
ENSMUST00000036333.14	37.2557	-0.97075	0.227773	19.4042	1.05773e-05	7.24073e-05	Prkx	NM_016979	protein kinase, X-linked, transcript variant 1 (from RefSeq NM_016979.2)
ENSMUST00000051277.4	0.242283	-0.392188	2.74802	-0.117645	1	1	Prlhr	NM_201615	prolactin releasing hormone receptor (from RefSeq NM_201615.2)
ENSMUST00000107843.11	206.564	0.332223	0.12078	8.08699	0.00445843	0.0167329	Prmt1	NR_045521	protein arginine N-methyltransferase 1, transcript variant 4 (from RefSeq NR_045521.1)
ENSMUST00000099572.10	202.458	0.229849	0.127587	3.46939	0.0625144	0.153813	Prmt2	NM_001302965	protein arginine N-methyltransferase 2, transcript variant 3 (from RefSeq NM_001302965.1)
ENSMUST00000032715.13	79.2958	-0.106383	0.153854	0.5732	0.44899	0.651132	Prmt3	NM_133740	protein arginine N-methyltransferase 3 (from RefSeq NM_133740.2)
ENSMUST00000023873.12	176.422	0.422371	0.117227	14.3738	0.000149874	0.000816467	Prmt5	NM_013768	protein arginine N-methyltransferase 5, transcript variant 1 (from RefSeq NM_013768.3)
ENSMUST00000190378.2	13.578	-0.322484	0.387429	0.752046	0.385829	0.591575	Prmt6		Arginine methyltransferase that can catalyze the formation of both omega-N monomethylarginine (MMA) and asymmetrical dimethylarginine (aDMA), with a strong preference for the formation of aDMA (PubMed:22904064, PubMed:26070566). Preferentially methylates arginyl residues present in a glycine and arginine-rich domain and displays preference for monomethylated substrates (By similarity). Specifically mediates the asymmetric dimethylation of histone H3 'Arg-2' to form H3R2me2a (By similarity). H3R2me2a represents a specific tag for epigenetic transcriptional repression and is mutually exclusive with methylation on histone H3 'Lys-4' (H3K4me2 and H3K4me3) (By similarity). Acts as a transcriptional repressor of various genes such as HOXA2, THBS1 and TP53 (PubMed:22904064). Repression of TP53 blocks cellular senescence (PubMed:22904064). Also methylates histone H2A and H4 'Arg-3' (H2AR3me and H4R3me, respectively) (By similarity). Acts as a regulator of DNA base excision during DNA repair by mediating the methylation of DNA polymerase beta (POLB), leading to the stimulation of its polymerase activity by enhancing DNA binding and processivity (By similarity). Methylates HMGA1 (By similarity). Regulates alternative splicing events (By similarity). Acts as a transcriptional coactivator of a number of steroid hormone receptors including ESR1, ESR2, PGR and NR3C1 (By similarity). Promotes fasting-induced transcriptional activation of the gluconeogenic program through methylation of the CRTC2 transcription coactivator (PubMed:24570487). Methylates GPS2, protecting GPS2 from ubiquitination and degradation (PubMed:26070566). Methylates SIRT7, inhibiting SIRT7 histone deacetylase activity and promoting mitochondria biogenesis (By similarity). (from UniProt Q6NZB1)
ENSMUST00000071592.12	78.7654	0.0480046	0.159125	0.0966845	0.755845	0.884369	Prmt7	NM_145404	protein arginine N-methyltransferase 7 (from RefSeq NM_145404.1)
ENSMUST00000032500.9	133.071	-0.136962	0.12903	1.18513	0.276315	0.471283	Prmt8	NR_157230	protein arginine N-methyltransferase 8, transcript variant 2 (from RefSeq NR_157230.1)
ENSMUST00000056237.15	91.3038	0.0385838	0.157396	0.0619382	0.803458	0.914714	Prmt9	NM_001081240	protein arginine methyltransferase 9, transcript variant 1 (from RefSeq NM_001081240.4)
ENSMUST00000091288.13	407.57	0.618859	0.0970298	44.2421	2.90174e-11	4.27415e-10	Prnp	NM_011170	prion protein, transcript variant 1 (from RefSeq NM_011170.3)
ENSMUST00000190196.5	5.22429	-0.588821	0.581291	1.17797	0.27777	0.473068	Prob1	NM_001270646	proline rich basic protein 1 (from RefSeq NM_001270646.2)
ENSMUST00000108317.3	1.59713	-0.0949507	1.1663	0.0161104	0.898998	0.968853	Proca1	NM_001368876	protein interacting with cyclin A1, transcript variant 1 (from RefSeq NM_001368876.1)
ENSMUST00000003620.13	2.90377	0.61722	0.771979	0.745424	0.387929	0.593834	Prodh	NR_189733	proline dehydrogenase, transcript variant 2 (from RefSeq NR_189733.1)
ENSMUST00000032152.14	2.2005	-1.77079	0.975381	3.76137	0.0524495	0.133466	Prok2	NM_015768	prokineticin 2, transcript variant 1 (from RefSeq NM_015768.3)
ENSMUST00000204682.3	2.45955	-0.180351	0.889685	0.0433794	0.835012	0.934462	Prokr1	NM_001355655	prokineticin receptor 1, transcript variant 2 (from RefSeq NM_001355655.1)
ENSMUST00000049997.14	50.5662	0.348021	0.214896	2.83251	0.0923739	0.208882	Prokr2	NM_144944	prokineticin receptor 2 (from RefSeq NM_144944.3)
ENSMUST00000074113.13	13.1162	0.127132	0.387806	0.116617	0.732733	0.868368	Prom1	NM_001163577	prominin 1, transcript variant 2 (from RefSeq NM_001163577.1)
ENSMUST00000021411.15	27.3965	-0.270167	0.256732	1.19199	0.274929	0.469723	Prorp	NM_025373	protein only RNase P catalytic subunit (from RefSeq NM_025373.1)
ENSMUST00000039900.4	1.27621	0.0440076	1.18429	0.00206697	0.963738	1	Prorsd1	NM_026465	prolyl-tRNA synthetase domain containing 1, transcript variant 2 (from RefSeq NM_026465.3)
ENSMUST00000023629.9	32.0925	-0.511565	0.243693	4.70826	0.0300181	0.0847741	Pros1	NM_011173	protein S (alpha) (from RefSeq NM_011173.3)
ENSMUST00000058577.5	93.2385	1.11993	0.161318	55.9108	7.58355e-14	1.48071e-12	Proser1	NM_173382	proline and serine rich 1 (from RefSeq NM_173382.2)
ENSMUST00000114942.9	2.35649	-0.0789168	0.888694	0.0187619	0.891051	0.965898	Proser2	NM_144883	proline and serine rich 2, transcript variant 2 (from RefSeq NM_144883.5)
ENSMUST00000215288.2	22.0839	1.18032	0.296443	19.4641	1.0251e-05	7.03086e-05	Proser3	NM_001382459	proline and serine rich 3, transcript variant 3 (from RefSeq NM_001382459.1)
ENSMUST00000175916.8	81.1367	0.627882	0.160427	17.6407	2.66813e-05	0.000170466	Prox1	NM_008937	prospero homeobox 1, transcript variant 1 (from RefSeq NM_008937.3)
ENSMUST00000177289.9	0.878738	-1.66941	1.71562	0.92509	0.336142	0.539697	Prox2	NM_001361238	prospero homeobox 2, transcript variant 2 (from RefSeq NM_001361238.1)
ENSMUST00000071118.7	0.651461	1.1444	1.65329	0.679966	0.409598	0.614225	Prp2rt		May play a role in cell differentiation in the intestinal epithelium. (from UniProt Q9R1Q7)
ENSMUST00000035721.14	89.1229	0.925164	0.148728	45.7006	1.3778e-11	2.10324e-10	Prpf18	NM_026045	pre-mRNA processing factor 18, transcript variant 2 (from RefSeq NM_026045.4)
ENSMUST00000179297.3	302.05	1.42119	0.100596	232.291	1.88678e-52	4.0194e-50	Prpf19	NM_001253843	pre-mRNA processing factor 19, transcript variant 1 (from RefSeq NM_001253843.1)
ENSMUST00000015892.14	68.9866	0.606098	0.179182	12.7356	0.000358761	0.00178792	Prpf3	NR_151629	pre-mRNA processing factor 3, transcript variant 3 (from RefSeq NR_151629.1)
ENSMUST00000008517.13	41.2169	0.994543	0.229818	22.2254	2.42439e-06	1.8745e-05	Prpf31	NM_027328	pre-mRNA processing factor 31, transcript variant 1 (from RefSeq NM_027328.4)
ENSMUST00000079213.6	75.7683	0.142282	0.164445	0.870526	0.35081	0.554253	Prpf38a	NM_172697	PRP38 pre-mRNA processing factor 38 (yeast) domain containing A (from RefSeq NM_172697.3)
ENSMUST00000029480.9	138.147	-0.0889213	0.151878	0.352288	0.552821	0.736665	Prpf38b	NM_025845	PRP38 pre-mRNA processing factor 38 (yeast) domain containing B, transcript variant 1 (from RefSeq NM_025845.3)
ENSMUST00000120580.8	110.628	-0.671178	0.169279	15.7174	7.35456e-05	0.00042833	Prpf39	NM_177806	pre-mRNA processing factor 39, transcript variant 1 (from RefSeq NM_177806.3)
ENSMUST00000084524.4	39.5381	0.775733	0.227213	13.8188	0.000201311	0.00106644	Prpf4	NM_027297	pre-mRNA processing factor 4 (from RefSeq NM_027297.3)
ENSMUST00000076313.14	347.19	0.764943	0.0888679	83.0335	8.06734e-20	2.92246e-18	Prpf40a	NM_018785	pre-mRNA processing factor 40A, transcript variant 2 (from RefSeq NM_018785.3)
ENSMUST00000145482.8	126.302	0.774743	0.138514	35.7414	2.25323e-09	2.64259e-08	Prpf40b	NM_018786	pre-mRNA processing factor 40B, transcript variant 2 (from RefSeq NM_018786.3)
ENSMUST00000077853.5	385.695	0.755301	0.0905335	77.1376	1.59453e-18	5.10285e-17	Prpf4b	NR_165079	pre-mRNA processing factor 4B, transcript variant 3 (from RefSeq NR_165079.1)
ENSMUST00000002529.7	220.409	1.22374	0.102079	170.565	5.56911e-39	6.97263e-37	Prpf6	NM_133701	pre-mRNA splicing factor 6 (from RefSeq NM_133701.2)
ENSMUST00000018449.11	767.683	-0.438724	0.0871224	24.729	6.59852e-07	5.57282e-06	Prpf8	NM_138659	pre-mRNA processing factor 8 (from RefSeq NM_138659.2)
ENSMUST00000047104.15	7.40448	0.485917	0.539963	0.903096	0.341953	0.545329	Prph	NM_013639	peripherin, transcript variant 1 (from RefSeq NM_013639.3)
ENSMUST00000033809.4	126.48	0.208709	0.144379	2.22032	0.136205	0.282074	Prps1	NM_021463	phosphoribosyl pyrophosphate synthetase 1 (from RefSeq NM_021463.4)
ENSMUST00000139049.2	24.4962	0.0115359	0.32291	0.00130534	0.971179	1	Prps1l3	NM_001037746	phosphoribosyl pyrophosphate synthetase 1-like 3 (from RefSeq NM_001037746.3)
ENSMUST00000026839.5	29.1808	-0.0260345	0.286928	0.0132968	0.908198	0.97376	Prps2	NM_026662	phosphoribosyl pyrophosphate synthetase 2, transcript variant 2 (from RefSeq NM_026662.5)
ENSMUST00000106391.8	63.0129	0.885361	0.202549	21.9406	2.81216e-06	2.14757e-05	Prpsap1	NM_026364	phosphoribosyl pyrophosphate synthetase-associated protein 1, transcript variant 3 (from RefSeq NM_026364.2)
ENSMUST00000004955.14	70.3247	0.390118	0.165827	6.42233	0.0112695	0.0369768	Prpsap2	NM_144806	phosphoribosyl pyrophosphate synthetase-associated protein 2, transcript variant 1 (from RefSeq NM_144806.2)
ENSMUST00000057293.8	397.182	1.81062	0.121799	253.893	3.67967e-57	9.72591e-55	Prr12	NM_175022	proline rich 12 (from RefSeq NM_175022.3)
ENSMUST00000171245.8	22.8882	0.220578	0.290943	0.665548	0.414608	0.618942	Prr13		Negatively regulates TSP1 expression at the level of transcription. This down-regulation was shown to reduce taxane-induced apoptosis (By similarity). (from UniProt Q9CQJ5)
ENSMUST00000033095.10	60.7908	0.171999	0.185267	0.948367	0.330135	0.533275	Prr14	NM_145589	proline rich 14, transcript variant 1 (from RefSeq NM_145589.3)
ENSMUST00000120129.9	311.852	-0.446514	0.100081	20.1472	7.17063e-06	5.06415e-05	Prr14l	NM_194340	proline rich 14-like (from RefSeq NM_194340.2)
ENSMUST00000069742.8	7.92629	0.245408	0.497004	0.250129	0.616985	0.787324	Prr18	NM_001399587	proline rich 18, transcript variant 2 (from RefSeq NM_001399587.1)
ENSMUST00000055454.14	33.9984	-0.0467055	0.237677	0.0388996	0.843648	0.939704	Prr3	NM_145487	proline-rich polypeptide 3, transcript variant 1 (from RefSeq NM_145487.4)
ENSMUST00000162431.2	0.171218	-3.00138	3.74667	0.390479	0.532048	0.718536	Prr35	NM_001358019	proline rich 35 (from RefSeq NM_001358019.1)
ENSMUST00000168386.9	350.319	1.79561	0.148009	168.761	1.37975e-38	1.6411e-36	Prr36	NM_207203	proline rich 36 (from RefSeq NM_207203.2)
ENSMUST00000065499.5	16.0296	0.615548	0.338243	3.86341	0.0493498	0.127028	Prr5	NM_146061	proline rich 5 (renal), transcript variant 1 (from RefSeq NM_146061.4)
ENSMUST00000171088.8	1.43815	0.75382	1.11961	0.595495	0.440302	0.643237	Prr5l	NM_175181	proline rich 5 like, transcript variant 2 (from RefSeq NM_175181.5)
ENSMUST00000046533.9	84.1476	-0.179338	0.24253	0.577525	0.447284	0.649514	Prr7	NM_001030296	proline rich 7 (synaptic) (from RefSeq NM_001030296.4)
ENSMUST00000025490.10	58.3262	0.92772	0.181311	31.1784	2.35374e-08	2.43265e-07	Prrc1	NM_028447	proline-rich coiled-coil 1 (from RefSeq NM_028447.3)
ENSMUST00000025253.12	1170.78	1.04834	0.0803612	187.115	1.35538e-42	1.95408e-40	Prrc2a	NM_020027	proline-rich coiled-coil 2A, transcript variant 1 (from RefSeq NM_020027.3)
ENSMUST00000069817.15	1393.69	0.349656	0.0744207	22.9647	1.65004e-06	1.30912e-05	Prrc2b	NM_001159634	proline-rich coiled-coil 2B, transcript variant 1 (from RefSeq NM_001159634.1)
ENSMUST00000182660.8	1943.51	0.984079	0.0984969	109.588	1.20646e-25	6.67436e-24	Prrc2c	NM_001081290	proline-rich coiled-coil 2C (from RefSeq NM_001081290.1)
ENSMUST00000114025.8	8.13362	-0.2887	0.456802	0.477132	0.489724	0.686557	Prrg1	NM_001289683	proline rich Gla (G-carboxyglutamic acid) 1, transcript variant 3 (from RefSeq NM_001289683.1)
ENSMUST00000210690.2	3.02412	-0.357267	0.801534	0.199493	0.65513	0.815098	Prrg2	NR_185003	proline-rich Gla (G-carboxyglutamic acid) polypeptide 2, transcript variant 7 (from RefSeq NR_185003.1)
ENSMUST00000048790.7	11.5111	-0.454913	0.402412	1.36067	0.243421	0.430656	Prrg3	NM_001081135	proline rich Gla (G-carboxyglutamic acid) 3 (transmembrane), transcript variant 1 (from RefSeq NM_001081135.3)
ENSMUST00000028593.11	7.93664	-0.7376	0.51289	2.09048	0.14822	0.300417	Prrg4	NM_178695	proline rich Gla (G-carboxyglutamic acid) 4 (transmembrane) (from RefSeq NM_178695.5)
ENSMUST00000015620.7	75.0842	1.40413	0.181775	70.2148	5.31854e-17	1.50618e-15	Prrt1	NM_030890	proline-rich transmembrane protein 1, transcript variant 1 (from RefSeq NM_030890.2)
ENSMUST00000159916.5	185.469	1.09181	0.114	106.72	5.12813e-25	2.69095e-23	Prrt2	NM_001102563	proline-rich transmembrane protein 2 (from RefSeq NM_001102563.1)
ENSMUST00000204268.3	56.4602	1.23639	0.197623	46.3031	1.01301e-11	1.5547e-10	Prrt3		Prrt3 (from geneSymbol)
ENSMUST00000159200.2	40.2727	0.317294	0.218585	2.5012	0.11376	0.244975	Prrt4	NM_001101443	proline-rich transmembrane protein 4 (from RefSeq NM_001101443.1)
ENSMUST00000029603.10	98.3628	0.2601	0.14992	3.2775	0.070236	0.168796	Prss12	NM_008939	serine protease 12 neurotrypsin (motopsin) (from RefSeq NM_008939.2)
ENSMUST00000041761.7	4.94345	0.175302	0.585399	0.118412	0.730764	0.86695	Prss23	NM_029614	serine protease 23, transcript variant 4 (from RefSeq NM_029614.5)
ENSMUST00000036426.13	7.58313	0.038631	0.501737	0.00663025	0.935103	0.987038	Prss35	NM_178738	serine protease 35 (from RefSeq NM_178738.3)
ENSMUST00000094026.10	9.76669	0.359328	0.436422	0.743291	0.388609	0.594422	Prss36		Serine protease. Has a preference for substrates with an Arg instead of a Lys residue in position P1. (from UniProt D3YV46)
ENSMUST00000176403.8	0.227881	-1.6744	2.92358	0.0671173	0.795581	0.910539	Prss46	NM_183103	serine protease 46 (from RefSeq NM_183103.3)
ENSMUST00000044533.9	0.0236884	-1.20542	4.05052	-0.624808	1	1	Prss56	NM_027084	serine protease 56 (from RefSeq NM_027084.2)
ENSMUST00000169684.2	0.293457	-0.0590322	2.23014	-0.0793217	1	1	Prss57		Serine protease that cleaves preferentially after Arg residues. Can also cleave after citrulline (deimidated arginine) and methylarginine residues. (from UniProt Q14B24)
ENSMUST00000055535.9	1.63806	-0.517994	1.05608	0.260343	0.609884	0.78225	Prtg	NM_175485	protogenin (from RefSeq NM_175485.4)
ENSMUST00000015855.8	106.174	-0.0623361	0.141537	0.223526	0.636366	0.801169	Prune1	NM_173347	prune exopolyphosphatase (from RefSeq NM_173347.2)
ENSMUST00000087689.5	35.9491	0.145821	0.240836	0.453498	0.500679	0.69562	Prune2	NM_181348	prune homolog 2 (from RefSeq NM_181348.4)
ENSMUST00000238964.2	5.88542	-0.639813	0.589075	1.21785	0.269782	0.463537	Prx		Nucleus (from UniProt A0A5F8MQ58)
ENSMUST00000118466.8	120.406	0.0476498	0.144016	0.123833	0.724914	0.862957	Prxl2a	NM_001378814	peroxiredoxin like 2A, transcript variant 11 (from RefSeq NM_001378814.1)
ENSMUST00000030935.10	21.4153	0.633577	0.296748	5.24669	0.0219885	0.065072	Prxl2b	NM_025582	peroxiredoxin like 2B (from RefSeq NM_025582.4)
ENSMUST00000222570.2	7.06417	-0.0342855	0.482331	0.00503968	0.943405	0.99054	Prxl2c	NM_025370	peroxiredoxin like 2C (from RefSeq NM_025370.3)
ENSMUST00000177779.8	2276.56	0.937146	0.0936617	109.517	1.25047e-25	6.89108e-24	Psap		Prosaposin: Behaves as a myelinotrophic and neurotrophic factor, these effects are mediated by its G-protein-coupled receptors, GPR37 and GPR37L1, undergoing ligand-mediated internalization followed by ERK phosphorylation signaling. (from UniProt J3QPG5)
ENSMUST00000025542.10	66.9243	0.179728	0.16947	1.25858	0.261921	0.453689	Psat1	NM_177420	phosphoserine aminotransferase 1, transcript variant 1 (from RefSeq NM_177420.2)
ENSMUST00000096029.12	695.883	0.185072	0.0722409	6.88036	0.00871481	0.0296865	Psd	NM_001347454	pleckstrin and Sec7 domain containing, transcript variant 2 (from RefSeq NM_001347454.1)
ENSMUST00000176873.8	137.489	0.795875	0.125674	46.4383	9.45484e-12	1.45891e-10	Psd2		Cell membrane ; Single-pass membrane protein Cell projection, ruffle membrane Cleavage furrow Note=In interphase associated with the plasma membrane, in particular with membrane ruffling regions. In cells undergoing cytokinesis, transiently found around the ingressing cleavage furrow. Not detected at the midbody ring/Flemming body. (from UniProt Q6P1I6)
ENSMUST00000212960.2	529.628	-0.0638399	0.0884903	0.523575	0.46932	0.668658	Psd3		Cell projection, ruffle membrane (from UniProt A0A1D5RMH7)
ENSMUST00000102942.8	1.72394	-0.895084	1.01282	0.818681	0.365566	0.569848	Psd4	NM_001355231	pleckstrin and Sec7 domain containing 4, transcript variant 1 (from RefSeq NM_001355231.1)
ENSMUST00000101225.2	190.884	0.261283	0.133413	4.09567	0.0429932	0.113848	Psen1		Probable subunit of the gamma-secretase complex, an endoprotease complex that catalyzes the intramembrane cleavage of integral membrane proteins such as Notch receptors. (from UniProt Q3UYK2)
ENSMUST00000111106.8	40.7927	0.12113	0.219823	0.342452	0.558417	0.741768	Psen2		Probable subunit of the gamma-secretase complex, an endoprotease complex that catalyzes the intramembrane cleavage of integral membrane proteins such as Notch receptors. (from UniProt Q3U4P5)
ENSMUST00000043898.8	70.4861	0.0321043	0.201168	0.0255489	0.873007	0.956808	Psenen	NM_025498	presenilin enhancer gamma secretase subunit, transcript variant 1 (from RefSeq NM_025498.3)
ENSMUST00000030207.15	906.055	1.04929	0.0940514	136.81	1.32685e-31	1.06394e-29	Psip1	NM_133948	PC4 and SFRS1 interacting protein 1, transcript variant 1 (from RefSeq NM_133948.6)
ENSMUST00000049699.9	16.0092	-1.10118	0.357786	9.81934	0.00172686	0.00725138	Pskh1	NM_173432	protein serine kinase H1 (from RefSeq NM_173432.2)
ENSMUST00000033008.10	125.64	-0.243194	0.1308	3.74667	0.0529128	0.134453	Psma1	NM_011965	proteasome subunit alpha 1 (from RefSeq NM_011965.2)
ENSMUST00000170836.4	216.438	-0.202299	0.119634	2.99011	0.0837747	0.194078	Psma2	NM_008944	proteasome subunit alpha 2 (from RefSeq NM_008944.2)
ENSMUST00000160027.8	354.145	-0.512609	0.100908	25.8477	3.6945e-07	3.24503e-06	Psma3	NM_011184	proteasome subunit alpha 3, transcript variant 1 (from RefSeq NM_011184.5)
ENSMUST00000034848.14	254.353	-0.122114	0.105737	1.40537	0.235827	0.420586	Psma4	NM_011966	proteasome subunit alpha 4, transcript variant 1 (from RefSeq NM_011966.4)
ENSMUST00000090569.10	165.99	-0.196604	0.123027	2.77081	0.0959978	0.215132	Psma5	NM_011967	proteasome subunit alpha 5 (from RefSeq NM_011967.3)
ENSMUST00000021412.9	149.655	0.0089027	0.1252	0.0104451	0.918597	0.978297	Psma6	NM_011968	proteasome subunit alpha 6, transcript variant 1 (from RefSeq NM_011968.3)
ENSMUST00000029082.9	273.749	-0.11197	0.106529	1.17655	0.278058	0.473313	Psma7	NM_011969	proteasome subunit alpha 7, transcript variant 1 (from RefSeq NM_011969.2)
ENSMUST00000014913.11	376.119	-0.242961	0.0986162	6.19773	0.0127914	0.0411662	Psmb1	NM_011185	proteasome (prosome, macropain) subunit, beta type 1 (from RefSeq NM_011185.3)
ENSMUST00000034369.10	38.5785	0.10754	0.238625	0.212389	0.644902	0.806933	Psmb10	NM_013640	proteasome (prosome, macropain) subunit, beta type 10 (from RefSeq NM_013640.3)
ENSMUST00000097177.5	0.256892	-1.6724	2.81591	0.142757	0.705556	0.851403	Psmb11	NM_175204	proteasome (prosome, macropain) subunit, beta type, 11 (from RefSeq NM_175204.4)
ENSMUST00000030642.3	123.119	-0.350457	0.139223	6.64517	0.0099425	0.0331952	Psmb2	NM_011970	proteasome (prosome, macropain) subunit, beta type 2, transcript variant 1 (from RefSeq NM_011970.5)
ENSMUST00000103147.5	135.32	-0.271913	0.149118	3.50641	0.0611319	0.151193	Psmb3	NM_011971	proteasome (prosome, macropain) subunit, beta type 3 (from RefSeq NM_011971.4)
ENSMUST00000005923.7	291.5	-0.156312	0.113868	1.94949	0.162641	0.322324	Psmb4	NM_008945	proteasome (prosome, macropain) subunit, beta type 4 (from RefSeq NM_008945.3)
ENSMUST00000022803.6	135.339	-0.235077	0.144848	2.79079	0.0948077	0.213	Psmb5	NM_011186	proteasome (prosome, macropain) subunit, beta type 5 (from RefSeq NM_011186.1)
ENSMUST00000018430.7	229.194	-0.347875	0.130358	7.17332	0.00739958	0.0258795	Psmb6	NM_008946	proteasome (prosome, macropain) subunit, beta type 6 (from RefSeq NM_008946.4)
ENSMUST00000028083.6	281.492	0.116086	0.106995	1.22892	0.267617	0.460703	Psmb7	NM_011187	proteasome (prosome, macropain) subunit, beta type 7 (from RefSeq NM_011187.1)
ENSMUST00000025196.9	1.37584	-0.715123	1.25351	0.338886	0.560473	0.74346	Psmb8	NM_010724	proteasome (prosome, macropain) subunit, beta type 8 (large multifunctional peptidase 7) (from RefSeq NM_010724.2)
ENSMUST00000021595.10	316.544	0.602729	0.109428	32.7809	1.03152e-08	1.11285e-07	Psmc1	NM_008947	protease (prosome, macropain) 26S subunit, ATPase 1 (from RefSeq NM_008947.3)
ENSMUST00000239497.2	252.372	0.581091	0.116832	26.6978	2.37891e-07	2.14257e-06	Psmc2		Component of the 26S proteasome, a multiprotein complex involved in the ATP-dependent degradation of ubiquitinated proteins. This complex plays a key role in the maintenance of protein homeostasis by removing misfolded or damaged proteins, which could impair cellular functions, and by removing proteins whose functions are no longer required. Therefore, the proteasome participates in numerous cellular processes, including cell cycle progression, apoptosis, or DNA damage repair. PSMC2 belongs to the heterohexameric ring of AAA (ATPases associated with diverse cellular activities) proteins that unfolds ubiquitinated target proteins that are concurrently translocated into a proteolytic chamber and degraded into peptides. (from UniProt Q8BVQ9)
ENSMUST00000002171.14	256.381	0.927199	0.119742	66.4386	3.60966e-16	9.3674e-15	Psmc3		Nucleus (from UniProt B7ZCF1)
ENSMUST00000019447.15	12.7321	-0.0653985	0.39374	0.0367846	0.847904	0.942497	Psmc3ip	NM_008949	proteasome (prosome, macropain) 26S subunit, ATPase 3, interacting protein (from RefSeq NM_008949.3)
ENSMUST00000032824.10	198.511	0.397212	0.115675	12.7763	0.00035103	0.00175306	Psmc4	NM_011874	proteasome (prosome, macropain) 26S subunit, ATPase, 4 (from RefSeq NM_011874.2)
ENSMUST00000021049.9	204.593	0.632841	0.110958	36.4381	1.57596e-09	1.8839e-08	Psmc5	NM_008950	protease (prosome, macropain) 26S subunit, ATPase 5 (from RefSeq NM_008950.1)
ENSMUST00000022380.9	369.727	0.279012	0.104399	7.53172	0.0060622	0.0218444	Psmc6	NM_025959	proteasome (prosome, macropain) 26S subunit, ATPase, 6, transcript variant 1 (from RefSeq NM_025959.4)
ENSMUST00000027432.9	602.382	0.106336	0.0925117	1.34099	0.24686	0.43483	Psmd1	NM_027357	proteasome (prosome, macropain) 26S subunit, non-ATPase, 1 (from RefSeq NM_027357.2)
ENSMUST00000033805.15	20.9748	0.16806	0.287811	0.411467	0.521226	0.710685	Psmd10	NM_016883	proteasome (prosome, macropain) 26S subunit, non-ATPase, 10, transcript variant 1 (from RefSeq NM_016883.4)
ENSMUST00000017572.14	187.833	0.0252211	0.115325	0.0490449	0.824734	0.927541	Psmd11	NM_178616	proteasome (prosome, macropain) 26S subunit, non-ATPase, 11 (from RefSeq NM_178616.3)
ENSMUST00000021063.13	210.756	0.316529	0.113497	8.36432	0.00382659	0.0146035	Psmd12	NM_025894	proteasome (prosome, macropain) 26S subunit, non-ATPase, 12 (from RefSeq NM_025894.2)
ENSMUST00000026560.14	130.479	0.577537	0.124517	24.8444	6.21486e-07	5.2675e-06	Psmd13	NM_011875	proteasome (prosome, macropain) 26S subunit, non-ATPase, 13 (from RefSeq NM_011875.4)
ENSMUST00000028278.14	230.289	0.0329529	0.124723	0.0700792	0.791222	0.907222	Psmd14	NM_021526	proteasome (prosome, macropain) 26S subunit, non-ATPase, 14 (from RefSeq NM_021526.2)
ENSMUST00000007212.9	582.301	0.592412	0.0860001	51.0464	9.02081e-13	1.555e-11	Psmd2	NM_134101	proteasome (prosome, macropain) 26S subunit, non-ATPase, 2, transcript variant 1 (from RefSeq NM_134101.2)
ENSMUST00000017365.15	209.975	0.751935	0.112275	50.274	1.33707e-12	2.25579e-11	Psmd3	NM_009439	proteasome (prosome, macropain) 26S subunit, non-ATPase, 3 (from RefSeq NM_009439.1)
ENSMUST00000071664.12	202.266	0.634009	0.130833	25.3448	4.79432e-07	4.13471e-06	Psmd4	NM_001410541	proteasome (prosome, macropain) 26S subunit, non-ATPase, 4, transcript variant 6 (from RefSeq NM_001410541.1)
ENSMUST00000028225.12	109.072	0.187724	0.144221	1.80845	0.178694	0.345224	Psmd5	NM_080554	proteasome (prosome, macropain) 26S subunit, non-ATPase, 5, transcript variant 1 (from RefSeq NM_080554.2)
ENSMUST00000022256.5	226.846	0.487766	0.112675	20.3143	6.57063e-06	4.67743e-05	Psmd6	NM_025550	proteasome (prosome, macropain) 26S subunit, non-ATPase, 6 (from RefSeq NM_025550.3)
ENSMUST00000044106.6	245.021	0.686222	0.102218	50.3526	1.28462e-12	2.17501e-11	Psmd7	NM_010817	proteasome (prosome, macropain) 26S subunit, non-ATPase, 7 (from RefSeq NM_010817.2)
ENSMUST00000059642.17	339.03	0.13067	0.111182	1.42773	0.232136	0.416336	Psmd8		Component of the 26S proteasome, a multiprotein complex involved in the ATP-dependent degradation of ubiquitinated proteins. This complex plays a key role in the maintenance of protein homeostasis by removing misfolded or damaged proteins, which could impair cellular functions, and by removing proteins whose functions are no longer required. Therefore, the proteasome participates in numerous cellular processes, including cell cycle progression, apoptosis, or DNA damage repair. (from UniProt Q9CX56)
ENSMUST00000100729.9	23.6519	0.610709	0.288721	5.28648	0.0214917	0.0638398	Psmd9	NM_026000	proteasome (prosome, macropain) 26S subunit, non-ATPase, 9 (from RefSeq NM_026000.2)
ENSMUST00000174259.8	124.618	0.743264	0.170082	20.9855	4.62781e-06	3.38906e-05	Psme1	NM_011189	proteasome (prosome, macropain) activator subunit 1 (PA28 alpha) (from RefSeq NM_011189.1)
ENSMUST00000161807.8	66.1151	0.0236615	0.174078	0.0218481	0.882492	0.961512	Psme2	NM_011190	proteasome (prosome, macropain) activator subunit 2 (PA28 beta), transcript variant 1 (from RefSeq NM_011190.3)
ENSMUST00000104958.2	12.7788	1.09957	0.385867	9.97108	0.00159018	0.00673092	Psme2b	NM_001281472	protease (prosome, macropain) activator subunit 2B (from RefSeq NM_001281472.1)
ENSMUST00000019470.14	90.6045	0.317384	0.171737	3.65356	0.0559495	0.140519	Psme3	NM_011192	proteaseome (prosome, macropain) activator subunit 3 (PA28 gamma, Ki) (from RefSeq NM_011192.4)
ENSMUST00000034226.8	100.501	0.806901	0.161369	28.1505	1.12236e-07	1.05669e-06	Psme3ip1	NR_156692	proteasome activator subunit 3 interacting protein 1, transcript variant 4 (from RefSeq NR_156692.1)
ENSMUST00000041231.14	290.252	-0.564035	0.0964293	35.0552	3.20488e-09	3.68257e-08	Psme4	NM_134013	proteasome (prosome, macropain) activator subunit 4 (from RefSeq NM_134013.3)
ENSMUST00000042452.11	37.9322	0.151925	0.256156	0.383007	0.535998	0.721795	Psmf1	NM_212446	proteasome (prosome, macropain) inhibitor subunit 1, transcript variant 1 (from RefSeq NM_212446.2)
ENSMUST00000023630.16	38.5892	-0.175024	0.212833	0.744629	0.388182	0.594031	Psmg1	NM_019537	proteasome (prosome, macropain) assembly chaperone 1 (from RefSeq NM_019537.3)
ENSMUST00000025418.4	39.5711	-0.153457	0.283301	0.311019	0.577056	0.756667	Psmg2	NM_134138	proteasome (prosome, macropain) assembly chaperone 2, transcript variant 1 (from RefSeq NM_134138.2)
ENSMUST00000031531.14	12.0854	-0.355187	0.410387	0.872031	0.350394	0.553778	Psmg3	NM_025604	proteasome (prosome, macropain) assembly chaperone 3, transcript variant 1 (from RefSeq NM_025604.4)
ENSMUST00000147632.3	22.006	-0.617456	0.321208	3.93075	0.0474107	0.122968	Psmg4	NM_001101430	proteasome (prosome, macropain) assembly chaperone 4, transcript variant 2 (from RefSeq NM_001101430.2)
ENSMUST00000022507.13	268.462	0.879479	0.102441	83.1404	7.64271e-20	2.77568e-18	Pspc1	NM_025682	paraspeckle protein 1, transcript variant 1 (from RefSeq NM_025682.4)
ENSMUST00000031399.13	23.3181	-0.0658376	0.273394	0.0712683	0.789499	0.906048	Psph	NM_133900	phosphoserine phosphatase (from RefSeq NM_133900.4)
ENSMUST00000102629.8	22.0505	0.454861	0.314585	2.39356	0.121836	0.25889	Psrc1	NM_001190161	proline/serine-rich coiled-coil 1, transcript variant 1 (from RefSeq NM_001190161.1)
ENSMUST00000075610.13	29.7098	-0.258974	0.251955	1.28573	0.256837	0.447598	Pstk	NM_001364161	phosphoseryl-tRNA kinase, transcript variant 2 (from RefSeq NM_001364161.1)
ENSMUST00000059206.8	0.502186	-0.112759	1.94961	-0.00640364	1	1	Pstpip1	NM_011193	proline-serine-threonine phosphatase-interacting protein 1, transcript variant 1 (from RefSeq NM_011193.3)
ENSMUST00000070690.8	0.542228	1.6265	1.69993	1.29228	0.255628	0.446172	Ptafr	NM_001081211	platelet-activating factor receptor (from RefSeq NM_001081211.2)
ENSMUST00000237333.2	37.5208	-1.43599	0.244202	35.9444	2.03025e-09	2.39288e-08	Ptar1	NM_028208	protein prenyltransferase alpha subunit repeat containing 1 (from RefSeq NM_028208.1)
ENSMUST00000171599.9	64.0943	-0.0683552	0.184336	0.13789	0.710387	0.854981	Ptbp1	NM_001407391	polypyrimidine tract binding protein 1, transcript variant 7 (from RefSeq NM_001407391.1)
ENSMUST00000029780.12	475.693	0.613533	0.0773006	69.5598	7.41322e-17	2.06658e-15	Ptbp2	NM_019550	polypyrimidine tract binding protein 2, transcript variant 1 (from RefSeq NM_019550.2)
ENSMUST00000174586.8	59.068	-0.447111	0.199662	5.43746	0.0197093	0.0592232	Ptbp3	NM_001404434	polypyrimidine tract binding protein 3, transcript variant 4 (from RefSeq NM_001404434.1)
ENSMUST00000031628.10	41.8798	0.19893	0.253436	0.734966	0.391278	0.597197	Ptcd1	NM_133735	pentatricopeptide repeat domain 1 (from RefSeq NM_133735.2)
ENSMUST00000022153.8	76.5076	-0.0810617	0.162042	0.282798	0.594873	0.771157	Ptcd2	NM_026873	pentatricopeptide repeat domain 2 (from RefSeq NM_026873.2)
ENSMUST00000082094.5	119.553	-0.0138658	0.144765	0.0193567	0.889349	0.965301	Ptcd3	NR_155284	pentatricopeptide repeat domain 3, transcript variant 4 (from RefSeq NR_155284.1)
ENSMUST00000021921.11	102.076	-0.508528	0.157482	10.8923	0.000965645	0.00432172	Ptch1	NM_008957	patched 1, transcript variant 1 (from RefSeq NM_008957.3)
ENSMUST00000030443.12	6.66875	-0.153355	0.575003	0.0741031	0.785454	0.903367	Ptch2	NM_008958	patched 2, transcript variant 1 (from RefSeq NM_008958.3)
ENSMUST00000038665.6	107.819	-1.00372	0.139915	54.6001	1.47728e-13	2.82644e-12	Ptchd1	NM_001093750	patched domain containing 1 (from RefSeq NM_001093750.1)
ENSMUST00000232968.2	32.7323	-1.34581	0.301999	19.1617	1.20096e-05	8.15477e-05	Ptchd4	NM_001355270	patched domain containing 4, transcript variant 1 (from RefSeq NM_001355270.1)
ENSMUST00000021990.4	155.257	-0.0377226	0.125899	0.0908394	0.763113	0.889097	Ptdss1	NM_008959	phosphatidylserine synthase 1 (from RefSeq NM_008959.3)
ENSMUST00000026568.10	67.8929	0.275154	0.179727	2.70164	0.100245	0.222519	Ptdss2	NR_184743	phosphatidylserine synthase 2, transcript variant 7 (from RefSeq NR_184743.1)
ENSMUST00000249247.1	802.869	-0.659366	0.0709534	84.4695	3.90179e-20	1.44275e-18	Pten		Reaction=H2O + O-phospho-L-seryl-[protein] = L-seryl-[protein] + phosphate; Xref=Rhea:RHEA:20629, Rhea:RHEA-COMP:9863, Rhea:RHEA- COMP:11604, ChEBI:CHEBI:15377, ChEBI:CHEBI:29999, ChEBI:CHEBI:43474, ChEBI:CHEBI:83421; EC=3.1.3.16; Evidence=; (from UniProt A0A024QYR9)
ENSMUST00000134794.8	1.60545	0.398541	0.985987	0.22452	0.635617	0.800707	Pter	NM_008961	phosphotriesterase related, transcript variant 2 (from RefSeq NM_008961.3)
ENSMUST00000037261.4	0.176627	-3.00138	3.70423	0.41543	0.519226	0.708569	Ptgdr2	NM_009962	prostaglandin D2 receptor 2 (from RefSeq NM_009962.3)
ENSMUST00000015234.13	2.4081	-0.790818	1.02663	0.581608	0.445683	0.647981	Ptgds	NM_008963	prostaglandin D2 synthase (brain), transcript variant 1 (from RefSeq NM_008963.3)
ENSMUST00000019608.7	0.375411	-3.4823	2.56602	1.78002	0.182147	0.350046	Ptger1	NM_013641	prostaglandin E receptor 1 (subtype EP1) (from RefSeq NM_013641.3)
ENSMUST00000173533.2	11.8356	0.0692816	0.409594	0.0288549	0.865114	0.952146	Ptger3	NM_001359745	prostaglandin E receptor 3 (subtype EP3), transcript variant 1 (from RefSeq NM_001359745.2)
ENSMUST00000047379.15	1.48949	-0.109081	1.06553	0.0109611	0.916618	0.97721	Ptger4	NM_008965	prostaglandin E receptor 4 (subtype EP4), transcript variant 2 (from RefSeq NM_008965.2)
ENSMUST00000102852.6	1.78001	-3.11566	1.44925	4.81395	0.0282302	0.0806344	Ptges	NM_022415	prostaglandin E synthase (from RefSeq NM_022415.3)
ENSMUST00000028162.5	35.5525	0.090755	0.222618	0.192213	0.661081	0.819524	Ptges2	NM_133783	prostaglandin E synthase 2 (from RefSeq NM_133783.2)
ENSMUST00000052798.14	280.377	-0.144197	0.101506	2.11768	0.145607	0.296512	Ptges3	NM_019766	prostaglandin E synthase 3 (from RefSeq NM_019766.4)
ENSMUST00000102694.4	113.613	-0.113459	0.151926	0.597777	0.439427	0.642354	Ptgfrn	NM_011197	prostaglandin F2 receptor negative regulator (from RefSeq NM_011197.3)
ENSMUST00000088041.11	1.6723	-0.4007	0.972968	0.192671	0.660702	0.819377	Ptgis		Catalyzes the isomerization of prostaglandin H2 to prostacyclin (= prostaglandin I2). (from UniProt Q8BXC0)
ENSMUST00000030069.7	5.28207	0.368636	0.580684	0.532685	0.46548	0.665053	Ptgr1	NM_025968	prostaglandin reductase 1 (from RefSeq NM_025968.3)
ENSMUST00000123614.8	38.7282	0.24439	0.216717	1.5253	0.216819	0.397158	Ptgr2	NM_029880	prostaglandin reductase 2, transcript variant 1 (from RefSeq NM_029880.3)
ENSMUST00000060223.4	17.4604	-0.782383	0.319863	6.61698	0.0101011	0.0336459	Ptgr3	NM_146090	prostaglandin reductase 3, transcript variant 1 (from RefSeq NM_146090.6)
ENSMUST00000062069.6	1.90786	-0.173024	1.03199	0.0289779	0.86483	0.95206	Ptgs1	NM_008969	prostaglandin-endoperoxide synthase 1 (from RefSeq NM_008969.4)
ENSMUST00000035065.9	3.01157	-1.52881	0.947668	2.5964	0.107107	0.234145	Ptgs2	NM_011198	prostaglandin-endoperoxide synthase 2 (from RefSeq NM_011198.5)
ENSMUST00000006005.12	14.1344	0.119002	0.353651	0.12489	0.723791	0.862182	Pth1r	NM_001083936	parathyroid hormone 1 receptor, transcript variant 3 (from RefSeq NM_001083936.1)
ENSMUST00000027083.7	8.3547	-1.57604	0.50889	10.0578	0.00151705	0.00645584	Pth2r	NM_139270	parathyroid hormone 2 receptor (from RefSeq NM_139270.2)
ENSMUST00000052296.9	4.57325	-0.294462	0.608594	0.251777	0.615827	0.786761	Pthlh	NM_008970	parathyroid hormone-like peptide (from RefSeq NM_008970.4)
ENSMUST00000239146.2	272.619	-0.116489	0.114098	1.07635	0.299516	0.499065	Ptk2	NM_001358046	PTK2 protein tyrosine kinase 2, transcript variant 4 (from RefSeq NM_001358046.1)
ENSMUST00000022622.14	141.066	0.259303	0.140876	3.63502	0.0565761	0.14169	Ptk2b	NM_001162366	PTK2 protein tyrosine kinase 2 beta, transcript variant 1 (from RefSeq NM_001162366.2)
ENSMUST00000044442.10	95.2485	0.784149	0.174019	22.705	1.88874e-06	1.48284e-05	Ptk7	NM_175168	PTK7 protein tyrosine kinase 7 (from RefSeq NM_175168.4)
ENSMUST00000188699.7	123.509	0.779933	0.17586	21.7506	3.10495e-06	2.34655e-05	Ptma		Prothymosin alpha may mediate immune function by conferring resistance to certain opportunistic infections. (from UniProt A0A087WQN2)
ENSMUST00000249594.1	899.246	0.639163	0.235518	7.86907	0.00502876	0.0185899	Ptms		Ptms (from geneSymbol)
ENSMUST00000101534.5	536.56	0.237725	0.0993469	5.91785	0.0149883	0.0470067	Ptn	NM_008973	pleiotrophin, transcript variant 1 (from RefSeq NM_008973.3)
ENSMUST00000046575.17	259.888	0.642313	0.1398	22.5376	2.06066e-06	1.61249e-05	Ptov1	NM_133949	prostate tumor over expressed gene 1 (from RefSeq NM_133949.2)
ENSMUST00000027232.15	231.752	-0.829502	0.104279	64.5611	9.35867e-16	2.32711e-14	Ptp4a1	NM_011200	protein tyrosine phosphatase 4a1, transcript variant 1 (from RefSeq NM_011200.3)
ENSMUST00000232841.2	231.752	-0.829502	0.104279	64.5611	9.35867e-16	2.32711e-14	Ptp4a1	NM_001420788	protein tyrosine phosphatase 4a1, transcript variant 4 (from RefSeq NM_001420788.1)
ENSMUST00000030578.14	142.467	-0.944735	0.145761	41.4862	1.18706e-10	1.62289e-09	Ptp4a2	NR_188950	protein tyrosine phosphatase 4a2, transcript variant 9 (from RefSeq NR_188950.1)
ENSMUST00000165541.8	30.2546	-0.11889	0.254706	0.253017	0.614958	0.786455	Ptp4a3	NM_001166389	protein tyrosine phosphatase 4a3, transcript variant 3 (from RefSeq NM_001166389.2)
ENSMUST00000042055.10	81.3985	0.35798	0.163122	5.50417	0.0189712	0.0573557	Ptpa	NM_138748	protein phosphatase 2 protein activator, transcript variant 2 (from RefSeq NM_138748.5)
ENSMUST00000222028.2	74.542	-0.568954	0.160479	13.7628	0.000207401	0.00109395	Ptpdc1	NM_001301781	protein tyrosine phosphatase domain containing 1, transcript variant 1 (from RefSeq NM_001301781.1)
ENSMUST00000111461.13	21.8717	-0.42684	0.280815	2.63465	0.104555	0.229941	Ptpmt1	NM_025576	protein tyrosine phosphatase, mitochondrial 1 (from RefSeq NM_025576.2)
ENSMUST00000029053.8	70.3719	-0.141645	0.174248	0.700571	0.402592	0.606995	Ptpn1	NM_011201	protein tyrosine phosphatase, non-receptor type 1 (from RefSeq NM_011201.3)
ENSMUST00000054547.9	214.376	0.296415	0.126844	5.72534	0.0167218	0.0515376	Ptpn11	NM_011202	protein tyrosine phosphatase, non-receptor type 11, transcript variant 1 (from RefSeq NM_011202.3)
ENSMUST00000030556.8	209.588	-0.570562	0.108128	28.9031	7.6092e-08	7.38817e-07	Ptpn12	NM_011203	protein tyrosine phosphatase, non-receptor type 12, transcript variant 2 (from RefSeq NM_011203.4)
ENSMUST00000048957.11	44.4427	0.233855	0.203722	1.47809	0.224073	0.406208	Ptpn13	NM_011204	protein tyrosine phosphatase, non-receptor type 13 (from RefSeq NM_011204.2)
ENSMUST00000097442.9	14.4293	-0.247097	0.376368	0.460569	0.497358	0.693309	Ptpn14	NM_008976	protein tyrosine phosphatase, non-receptor type 14 (from RefSeq NM_008976.2)
ENSMUST00000027302.14	1.13182	-0.428587	1.25596	0.115532	0.733931	0.869112	Ptpn18	NM_011206	protein tyrosine phosphatase, non-receptor type 18, transcript variant 1 (from RefSeq NM_011206.2)
ENSMUST00000122412.2	58.7734	-0.878256	0.192414	21.8176	2.9984e-06	2.2776e-05	Ptpn2	NM_001127177	protein tyrosine phosphatase, non-receptor type 2, transcript variant 2 (from RefSeq NM_001127177.1)
ENSMUST00000085116.4	25.8299	-0.812259	0.263962	10.4345	0.00123685	0.00536752	Ptpn21	NM_011877	protein tyrosine phosphatase, non-receptor type 21, transcript variant 1 (from RefSeq NM_011877.2)
ENSMUST00000040021.12	258.434	0.8797	0.100712	86.61	1.32178e-20	5.05786e-19	Ptpn23	NM_001081043	protein tyrosine phosphatase, non-receptor type 23 (from RefSeq NM_001081043.1)
ENSMUST00000075637.11	44.9252	-0.0734192	0.203136	0.145344	0.703025	0.849505	Ptpn3	NM_011207	protein tyrosine phosphatase, non-receptor type 3, transcript variant 1 (from RefSeq NM_011207.2)
ENSMUST00000064091.12	219.377	-1.07453	0.111426	92.8644	5.60038e-22	2.34411e-20	Ptpn4	NM_019933	protein tyrosine phosphatase, non-receptor type 4 (from RefSeq NM_019933.2)
ENSMUST00000033142.13	224.477	0.0823884	0.108662	0.608099	0.435504	0.638647	Ptpn5	NM_001163565	protein tyrosine phosphatase, non-receptor type 5, transcript variant 2 (from RefSeq NM_001163565.2)
ENSMUST00000004377.15	2.28535	1.05409	0.859855	1.88048	0.17028	0.332977	Ptpn6		Reaction=H2O + O-phospho-L-tyrosyl-[protein] = L-tyrosyl-[protein] + phosphate; Xref=Rhea:RHEA:10684, Rhea:RHEA-COMP:10136, Rhea:RHEA- COMP:10137, ChEBI:CHEBI:15377, ChEBI:CHEBI:43474, ChEBI:CHEBI:46858, ChEBI:CHEBI:82620; EC=3.1.3.48; Evidence= (from UniProt Q3UCJ0)
ENSMUST00000049449.11	0.0947537	0.450906	3.91523	-0.0885099	1	1	Ptpn7	NM_177081	protein tyrosine phosphatase, non-receptor type 7, transcript variant 1 (from RefSeq NM_177081.4)
ENSMUST00000034832.8	107.771	-0.472635	0.145509	11.0763	0.000874384	0.00396319	Ptpn9	NM_019651	protein tyrosine phosphatase, non-receptor type 9 (from RefSeq NM_019651.2)
ENSMUST00000077303.4	715.622	-0.00784742	0.0889549	0.00803067	0.928594	0.983221	Ptpra	NM_008980	protein tyrosine phosphatase receptor type A, transcript variant 1 (from RefSeq NM_008980.2)
ENSMUST00000218553.2	2.72501	-1.02122	0.821222	1.70212	0.192011	0.364099	Ptprb		Reaction=H2O + O-phospho-L-tyrosyl-[protein] = L-tyrosyl-[protein] + phosphate; Xref=Rhea:RHEA:10684, Rhea:RHEA-COMP:10136, Rhea:RHEA- COMP:10137, ChEBI:CHEBI:15377, ChEBI:CHEBI:43474, ChEBI:CHEBI:46858, ChEBI:CHEBI:82620; EC=3.1.3.48; Evidence=; (from UniProt A0A1W2P7W3)
ENSMUST00000183301.8	7.12781	0.182777	0.537228	0.128214	0.720291	0.859951	Ptprc	NM_001111316	protein tyrosine phosphatase receptor type C, transcript variant 1 (from RefSeq NM_001111316.3)
ENSMUST00000107289.9	1030.94	0.388121	0.073184	29.5358	5.48946e-08	5.45241e-07	Ptprd	NM_001428308	Can bidirectionally induce pre- and post-synaptic differentiation of neurons by mediating interaction with IL1RAP and IL1RAPL1 trans-synaptically (PubMed:25908590). Involved in pre-synaptic differentiation through interaction with SLITRK2 (PubMed:25989451). (from UniProt Q64487)
ENSMUST00000209256.2	80.6013	0.124354	0.155622	0.732759	0.39199	0.59749	Ptpre	NM_001316678	protein tyrosine phosphatase receptor type E, transcript variant 1 (from RefSeq NM_001316678.1)
ENSMUST00000049074.13	521.66	1.07561	0.0967936	136.72	1.38845e-31	1.10712e-29	Ptprf	NM_011213	protein tyrosine phosphatase receptor type F (from RefSeq NM_011213.2)
ENSMUST00000248537.1	392.174	0.259178	0.097455	7.49271	0.00619494	0.0222273	Ptprg	NM_008981	protein tyrosine phosphatase receptor type G, transcript variant 1 (from RefSeq NM_008981.3)
ENSMUST00000166650.3	2.86073	-0.595929	0.824709	0.525694	0.468423	0.66794	Ptprh	NM_207270	protein tyrosine phosphatase receptor type H (from RefSeq NM_207270.2)
ENSMUST00000168621.5	346.585	-0.476435	0.11103	18.1827	2.00692e-05	0.000131278	Ptprj	NM_008982	protein tyrosine phosphatase receptor type J, transcript variant 1 (from RefSeq NM_008982.6)
ENSMUST00000218276.2	586.142	-0.0902391	0.082057	1.22993	0.267421	0.460478	Ptprk	NM_001359355	protein tyrosine phosphatase receptor type K, transcript variant 1 (from RefSeq NM_001359355.1)
ENSMUST00000037974.10	204.521	0.0169339	0.127774	0.0193721	0.889305	0.965301	Ptprm	NM_001357625	protein tyrosine phosphatase receptor type M, transcript variant 2 (from RefSeq NM_001357625.1)
ENSMUST00000027404.12	533.452	0.636374	0.156652	17.5934	2.73536e-05	0.000174294	Ptprn	NR_175909	protein tyrosine phosphatase receptor type N, transcript variant 5 (from RefSeq NR_175909.1)
ENSMUST00000070733.9	693.255	0.949777	0.080962	151.656	7.53344e-35	7.36471e-33	Ptprn2	NM_011215	protein tyrosine phosphatase receptor type N polypeptide 2 (from RefSeq NM_011215.2)
ENSMUST00000077115.13	545.124	0.424489	0.097454	19.9637	7.8927e-06	5.5276e-05	Ptpro	NM_011216	protein tyrosine phosphatase receptor type O, transcript variant 1 (from RefSeq NM_011216.4)
ENSMUST00000050702.9	0.635314	-1.82659	1.98938	0.883241	0.347316	0.550498	Ptprq	NM_001370987	protein tyrosine phosphatase receptor type Q, transcript variant 1 (from RefSeq NM_001370987.1)
ENSMUST00000063470.11	113.568	0.686242	0.138928	27.6691	1.43944e-07	1.33584e-06	Ptprr	NM_011217	protein tyrosine phosphatase receptor type R, transcript variant 1 (from RefSeq NM_011217.2)
ENSMUST00000067538.6	2206.52	0.490473	0.0629703	63.8846	1.31925e-15	3.2465e-14	Ptprs	NM_011218	protein tyrosine phosphatase receptor type S, transcript variant 1 (from RefSeq NM_011218.2)
ENSMUST00000109441.2	311.797	-0.617533	0.0986738	39.331	3.5771e-10	4.64567e-09	Ptprt	NM_001291149	protein tyrosine phosphatase receptor type T, transcript variant 1 (from RefSeq NM_001291149.2)
ENSMUST00000030741.9	87.5656	0.333777	0.225357	2.294	0.129875	0.272003	Ptpru	NM_001083119	protein tyrosine phosphatase receptor type U, transcript variant 2 (from RefSeq NM_001083119.3)
ENSMUST00000183317.8	2.00119	-0.0198516	0.937131	0.00127311	0.971537	1	Ptprv	NR_153383	protein tyrosine phosphatase receptor type V, transcript variant 1, non-coding (from RefSeq NR_153383.1)
ENSMUST00000090568.7	3666.58	0.740498	0.088079	76.1149	2.67627e-18	8.35851e-17	Ptprz1	NM_001403052	protein tyrosine phosphatase receptor type Z, polypeptide 1, transcript variant 6 (from RefSeq NM_001403052.1)
ENSMUST00000108021.2	31.3965	-0.12464	0.257958	0.244958	0.620648	0.789563	Ptrh2	NM_175004	peptidyl-tRNA hydrolase 2, transcript variant 1 (from RefSeq NM_175004.3)
ENSMUST00000179139.3	13.1355	-0.299822	0.367072	0.743185	0.388642	0.594422	Ptrhd1	NM_001204912	peptidyl-tRNA hydrolase domain containing 1 (from RefSeq NM_001204912.2)
ENSMUST00000034570.7	14.9242	-0.234073	0.353819	0.473672	0.491303	0.687487	Pts	NM_011220	6-pyruvoyl-tetrahydropterin synthase, transcript variant 1 (from RefSeq NM_011220.3)
ENSMUST00000121638.8	3.07615	-0.0502036	0.730828	0.00778987	0.92967	0.984141	Pttg1		Regulatory protein, which plays a central role in chromosome stability, in the p53/TP53 pathway, and DNA repair. Probably acts by blocking the action of key proteins. During the mitosis, it blocks Separase/ESPL1 function, preventing the proteolysis of the cohesin complex and the subsequent segregation of the chromosomes. At the onset of anaphase, it is ubiquitinated, conducting to its destruction and to the liberation of ESPL1. Its function is however not limited to a blocking activity, since it is required to activate ESPL1. Negatively regulates the transcriptional activity and related apoptosis activity of p53/TP53. The negative regulation of p53/TP53 may explain the strong transforming capability of the protein when it is overexpressed. May also play a role in DNA repair via its interaction with Ku, possibly by connecting DNA damage-response pathways with sister chromatid separation (By similarity). (from UniProt Q9CQJ7)
ENSMUST00000009435.12	19.4616	0.0624664	0.305766	0.0620146	0.80334	0.914714	Pttg1ip	NM_145925	pituitary tumor-transforming 1 interacting protein (from RefSeq NM_145925.3)
ENSMUST00000029421.6	7.213	-0.220158	0.515813	0.209773	0.646946	0.808144	Ptx3	NM_008987	pentraxin related gene (from RefSeq NM_008987.3)
ENSMUST00000054930.7	1.55359	-1.03925	1.04435	1.11355	0.291312	0.489815	Ptx4	NM_026747	pentraxin 4, transcript variant 1 (from RefSeq NM_026747.1)
ENSMUST00000100527.13	350.386	0.937197	0.0869254	132.544	1.13729e-30	8.41065e-29	Puf60	NM_028364	poly-U binding splicing factor 60, transcript variant 1 (from RefSeq NM_028364.3)
ENSMUST00000030315.13	496.929	0.911813	0.0847666	128.533	8.57875e-30	6.09176e-28	Pum1	NM_030722	pumilio RNA-binding family member 1, transcript variant 1 (from RefSeq NM_030722.3)
ENSMUST00000168361.8	662.677	-0.192291	0.0747968	6.70981	0.00958839	0.0322012	Pum2	NM_030723	pumilio RNA-binding family member 2, transcript variant 2 (from RefSeq NM_030723.2)
ENSMUST00000076219.7	186.927	0.747466	0.128252	37.5368	8.97031e-10	1.10991e-08	Pum3	NR_131940	pumilio RNA-binding family member 3, transcript variant 2 (from RefSeq NR_131940.2)
ENSMUST00000051301.6	144.905	-0.606284	0.12676	23.9759	9.7549e-07	7.99263e-06	Pura	NM_008989	purine rich element binding protein A (from RefSeq NM_008989.4)
ENSMUST00000179343.3	144.957	-0.389821	0.153728	6.56183	0.0104189	0.0345113	Purb	NM_011221	purine rich element binding protein B (from RefSeq NM_011221.3)
ENSMUST00000070340.6	296.545	-1.15544	0.0966807	141.966	9.89505e-33	8.71803e-31	Purg	NM_152821	purine-rich element binding protein G, transcript variant 1 (from RefSeq NM_152821.2)
ENSMUST00000086643.12	16.8239	0.483622	0.32695	2.59583	0.107145	0.23417	Pus1	NM_001359218	pseudouridine synthase 1, transcript variant 5 (from RefSeq NM_001359218.1)
ENSMUST00000058163.11	23.1328	-0.290992	0.276705	1.23262	0.266898	0.459855	Pus10	NR_156455	pseudouridylate synthase 10, transcript variant 4 (from RefSeq NR_156455.1)
ENSMUST00000034615.10	27.729	-0.209463	0.278839	0.644912	0.421938	0.626215	Pus3	NM_023292	pseudouridine synthase 3 (from RefSeq NM_023292.5)
ENSMUST00000148618.8	53.9402	0.157209	0.180895	0.898759	0.343115	0.546632	Pus7	NM_001289780	pseudouridylate synthase 7, transcript variant 1 (from RefSeq NM_001289780.1)
ENSMUST00000049151.4	12.774	0.180046	0.361383	0.321711	0.570581	0.752185	Pus7l	NM_172437	pseudouridylate synthase 7-like (from RefSeq NM_172437.3)
ENSMUST00000097737.5	14.6475	-0.0679468	0.372383	0.0357964	0.849937	0.943891	Pusl1	NM_001033490	pseudouridylate synthase-like 1 (from RefSeq NM_001033490.1)
ENSMUST00000043517.8	22.7908	-0.835047	0.313208	7.45523	0.00632525	0.0226096	Pvr	NM_027514	poliovirus receptor (from RefSeq NM_027514.2)
ENSMUST00000001836.11	65.2557	0.577434	0.173852	12.7221	0.000361363	0.00179963	Pwp1	NM_133993	PWP1 homolog, endonuclein (from RefSeq NM_133993.3)
ENSMUST00000042556.11	32.7049	-0.0465599	0.232754	0.0452277	0.831586	0.932745	Pwp2	NM_029546	PWP2 periodic tryptophan protein homolog (yeast) (from RefSeq NM_029546.2)
ENSMUST00000061070.6	126.152	-0.495379	0.128119	16.0176	6.27548e-05	0.000370474	Pwwp2a	NM_027557	PWWP domain containing 2A, transcript variant 2 (from RefSeq NM_027557.2)
ENSMUST00000172136.9	7.84405	-0.126603	0.464159	0.0974607	0.754898	0.883969	Pwwp2b	NM_001098636	PWWP domain containing 2B, transcript variant 1 (from RefSeq NM_001098636.1)
ENSMUST00000020365.15	68.9314	0.699202	0.163706	21.7676	3.07757e-06	2.33116e-05	Pwwp3a	NM_023431	PWWP domain containing 3A, DNA repair factor (from RefSeq NM_023431.6)
ENSMUST00000113043.8	12.8764	-0.591361	0.365665	2.92895	0.0870042	0.19952	Pwwp3b	NM_001164630	PWWP domain containing 3B, transcript variant 1 (from RefSeq NM_001164630.1)
ENSMUST00000088459.9	4.54508	1.35655	0.631683	5.93963	0.0148042	0.0464871	Pwwp4a	NM_001025383	PWWP domain containing 4A (from RefSeq NM_001025383.2)
ENSMUST00000080324.4	4.05095	1.51302	0.671858	6.61744	0.0100985	0.033645	Pwwp4b	NM_001025384	PWWP domain containing 4B (from RefSeq NM_001025384.3)
ENSMUST00000114119.2	1.16318	0.486531	1.19233	0.187142	0.665306	0.822798	Pwwp4c	NM_001099302	PWWP domain containing 4C (from RefSeq NM_001099302.1)
ENSMUST00000114116.2	1.68153	0.350186	1.01552	0.127071	0.721489	0.860805	Pwwp4d	NM_001081670	PWWP domain containing 4D (from RefSeq NM_001081670.2)
ENSMUST00000053459.15	8.94622	-0.676953	0.448776	2.48155	0.115189	0.247604	Pxdc1	NM_025831	PX domain containing 1, transcript variant 2 (from RefSeq NM_025831.3)
ENSMUST00000122328.8	85.6613	-0.0825659	0.167977	0.255902	0.612949	0.785123	Pxdn	NM_181395	peroxidasin (from RefSeq NM_181395.2)
ENSMUST00000225653.2	110.827	-0.515077	0.138174	14.9214	0.000112086	0.00062762	Pxk	NM_145458	PX domain containing serine/threonine kinase, transcript variant L (from RefSeq NM_145458.4)
ENSMUST00000031472.12	2.32838	1.0333	0.858354	1.73553	0.187706	0.35779	Pxmp2	NM_008993	peroxisomal membrane protein 2, transcript variant 1 (from RefSeq NM_008993.3)
ENSMUST00000000896.11	22.3807	-0.259815	0.309332	0.811617	0.367643	0.572107	Pxmp4	NM_021534	peroxisomal membrane protein 4, transcript variant 1 (from RefSeq NM_021534.4)
ENSMUST00000212819.3	26.375	0.229752	0.274335	0.837168	0.360208	0.564972	Pxn	NR_175347	paxillin, transcript variant 8 (from RefSeq NR_175347.1)
ENSMUST00000120101.8	38.2002	-0.316357	0.218966	2.22964	0.135385	0.280824	Pxylp1	NM_153420	2-phosphoxylose phosphatase 1, transcript variant 2 (from RefSeq NM_153420.3)
ENSMUST00000033056.5	0.961852	1.03341	1.40769	0.648901	0.420506	0.62487	Pycard	NM_023258	PYD and CARD domain containing (from RefSeq NM_023258.4)
ENSMUST00000170556.8	5.09319	0.0327855	0.571362	0.00520036	0.942512	0.990098	Pycr1		Housekeeping enzyme that catalyzes the last step in proline biosynthesis. Can utilize both NAD and NADP, but has higher affinity for NAD. Involved in the cellular response to oxidative stress. (from UniProt Q922W5)
ENSMUST00000027802.9	17.9783	0.388095	0.305873	1.89388	0.168765	0.331104	Pycr2	NM_133705	pyrroline-5-carboxylate reductase family, member 2 (from RefSeq NM_133705.2)
ENSMUST00000053918.9	24.9106	0.124036	0.270398	0.264335	0.607158	0.779874	Pycr3	NM_025412	pyrroline-5-carboxylate reductase 3 (from RefSeq NM_025412.3)
ENSMUST00000045441.8	202.781	-0.240495	0.1049	5.59693	0.017992	0.0548835	Pygb	NM_153781	brain glycogen phosphorylase (from RefSeq NM_153781.1)
ENSMUST00000071250.13	8.70977	-0.0927603	0.444802	0.0442255	0.833435	0.933795	Pygl	NM_133198	liver glycogen phosphorylase (from RefSeq NM_133198.2)
ENSMUST00000035269.15	4.12572	-0.149519	0.654029	0.0842572	0.771609	0.894144	Pygm	NM_011224	muscle glycogen phosphorylase (from RefSeq NM_011224.2)
ENSMUST00000038489.6	125.618	-0.0246967	0.137992	0.0319843	0.858062	0.947919	Pygo1	NM_028116	pygopus 1 (from RefSeq NM_028116.3)
ENSMUST00000060061.11	60.2737	0.729277	0.188702	17.1922	3.37824e-05	0.000210466	Pygo2	NM_001293768	pygopus 2, transcript variant 1 (from RefSeq NM_001293768.1)
ENSMUST00000163377.10	33.9621	0.151771	0.227146	0.51365	0.473563	0.671551	Pym1	NM_030100	PYM homolog 1, exon junction complex associated factor, transcript variant 1 (from RefSeq NM_030100.4)
ENSMUST00000041852.8	46.4957	0.303907	0.203363	2.54954	0.110326	0.239241	Pyroxd1	NR_177441	pyridine nucleotide-disulphide oxidoreductase domain 1, transcript variant 7 (from RefSeq NR_177441.1)
ENSMUST00000236659.2	2.47137	-1.05821	0.883754	1.57766	0.209098	0.386236	Pyroxd2		Probable oxidoreductase that may play a role as regulator of mitochondrial function. (from UniProt A0A494BA58)
ENSMUST00000053386.6	14.1094	-0.0956654	0.339358	0.0944262	0.758624	0.88593	Pyurf	NM_025574	Pigy upstream reading frame (from RefSeq NM_025574.3)
ENSMUST00000112132.8	0.0473768	-0.522009	4.00635	-0.391094	1	1	Pzp	NM_007376	PZP, alpha-2-macroglobulin like (from RefSeq NM_007376.4)
ENSMUST00000006838.16	136.507	0.210485	0.146601	2.17922	0.139885	0.287939	Qars1	NM_133794	glutaminyl-tRNA synthetase 1 (from RefSeq NM_133794.2)
ENSMUST00000015950.12	47.2584	0.168964	0.210955	0.670255	0.412963	0.61726	Qdpr	NM_024236	quinoid dihydropteridine reductase (from RefSeq NM_024236.2)
ENSMUST00000233645.2	446.193	-0.0903013	0.107037	0.726041	0.394169	0.599657	Qki	NM_001159517	quaking, KH domain containing RNA binding, transcript variant 1 (from RefSeq NM_001159517.2)
ENSMUST00000022032.7	14.887	-0.858894	0.440414	3.80507	0.0510975	0.130655	Qng1	NM_027335	Q-nucleotide N-glycosylase 1 (from RefSeq NM_027335.1)
ENSMUST00000040789.6	40.9385	-0.158753	0.240689	0.487373	0.485102	0.682221	Qpct	NM_027455	glutaminyl-peptide cyclotransferase (glutaminyl cyclase), transcript variant 1 (from RefSeq NM_027455.3)
ENSMUST00000032566.3	18.7628	0.225817	0.309436	0.603903	0.437093	0.640253	Qpctl	NM_026111	glutaminyl-peptide cyclotransferase-like (from RefSeq NM_026111.3)
ENSMUST00000170608.8	1.39035	-0.940345	1.18992	0.713805	0.398183	0.603	Qrfprl	NM_175524	pyroglutamylated RFamide peptide receptor like (from RefSeq NM_175524.4)
ENSMUST00000006851.15	389.573	0.570515	0.0998805	35.1402	3.06807e-09	3.5315e-08	Qrich1	NM_001114119	glutamine-rich 1, transcript variant 1 (from RefSeq NM_001114119.1)
ENSMUST00000208602.2	0.118711	0.750264	3.43601	0.0618471	0.8036	0.914714	Qrich2	NM_001033267	glutamine rich 2 (from RefSeq NM_001033267.3)
ENSMUST00000020012.7	13.3791	0.375824	0.357688	1.3367	0.247616	0.435626	Qrsl1	NM_001081054	glutaminyl-tRNA synthase (glutamine-hydrolyzing)-like 1 (from RefSeq NM_001081054.2)
ENSMUST00000231375.2	358.014	-0.576615	0.103344	30.8648	2.76637e-08	2.82233e-07	Qser1	NM_001123327	glutamine and serine rich 1 (from RefSeq NM_001123327.3)
ENSMUST00000035325.15	57.1336	0.237109	0.201064	1.55294	0.212702	0.390972	Qsox1	NM_001024945	quiescin Q6 sulfhydryl oxidase 1, transcript variant 1 (from RefSeq NM_001024945.1)
ENSMUST00000036187.9	52.1831	-0.126524	0.209925	0.387327	0.533708	0.719889	Qsox2	NM_153559	quiescin Q6 sulfhydryl oxidase 2, transcript variant 2 (from RefSeq NM_153559.3)
ENSMUST00000002902.8	28.9211	-0.157143	0.254184	0.46205	0.496668	0.692617	Qtrt1	NM_021888	queuine tRNA-ribosyltransferase catalytic subunit 1 (from RefSeq NM_021888.2)
ENSMUST00000239112.3	23.0173	-0.828869	0.320498	7.18289	0.00736022	0.0257671	Qtrt2	NM_001405418	queuine tRNA-ribosyltransferase accessory subunit 2, transcript variant 6 (from RefSeq NM_001405418.1)
ENSMUST00000121142.4	65.7686	0.380668	0.169401	5.70044	0.0169606	0.0521273	R3hcc1	NM_001301652	R3H domain and coiled-coil containing 1, transcript variant 3 (from RefSeq NM_001301652.1)
ENSMUST00000026188.10	56.5745	0.240047	0.182184	1.98265	0.159111	0.317267	R3hcc1l	NM_177464	R3H domain and coiled-coil containing 1 like (from RefSeq NM_177464.4)
ENSMUST00000036288.11	869.09	-0.21009	0.0694205	9.21741	0.00239725	0.00967372	R3hdm1	NM_181750	R3H domain containing 1, transcript variant 1 (from RefSeq NM_181750.2)
ENSMUST00000166820.8	662.913	0.501874	0.0837017	38.2906	6.09562e-10	7.6722e-09	R3hdm2		Nucleus (from UniProt Q80TM6)
ENSMUST00000045628.15	166.261	-0.292	0.125813	5.67074	0.0172502	0.052926	R3hdm4	NM_177994	R3H domain containing 4, transcript variant 2 (from RefSeq NM_177994.5)
ENSMUST00000021001.10	438.18	-0.310415	0.0893358	12.303	0.000452222	0.00219767	Rab10	NM_016676	RAB10, member RAS oncogene family (from RefSeq NM_016676.5)
ENSMUST00000172298.8	311.888	0.0467849	0.111675	0.18092	0.670584	0.826864	Rab11a	NM_017382	RAB11A, member RAS oncogene family (from RefSeq NM_017382.5)
ENSMUST00000057373.14	218.609	0.147561	0.113469	1.82254	0.177011	0.342853	Rab11b	NM_008997	RAB11B, member RAS oncogene family (from RefSeq NM_008997.3)
ENSMUST00000054212.7	2.1921	0.93172	0.889117	1.3991	0.236875	0.422245	Rab11fip1	NM_001080813	RAB11 family interacting protein 1 (class I), transcript variant 1 (from RefSeq NM_001080813.2)
ENSMUST00000051996.13	154.048	-0.191178	0.113746	3.10552	0.0780275	0.183807	Rab11fip2	NM_001033172	RAB11 family interacting protein 2 (class I), transcript variant 1 (from RefSeq NM_001033172.3)
ENSMUST00000122103.9	175.283	0.239447	0.120757	4.28801	0.038382	0.103814	Rab11fip3	NM_001162869	RAB11 family interacting protein 3 (class II), transcript variant 1 (from RefSeq NM_001162869.2)
ENSMUST00000017783.13	302.774	-0.242289	0.112649	4.68596	0.03041	0.0857453	Rab11fip4	NM_175543	RAB11 family interacting protein 4 (class II) (from RefSeq NM_175543.3)
ENSMUST00000204087.2	197.521	1.02332	0.115598	90.0715	2.29704e-21	9.23539e-20	Rab11fip5	NM_001003955	RAB11 family interacting protein 5 (class I), transcript variant 1 (from RefSeq NM_001003955.2)
ENSMUST00000070538.12	205.42	-0.0636722	0.105943	0.392501	0.530988	0.718368	Rab12	NM_024448	RAB12, member RAS oncogene family (from RefSeq NM_024448.3)
ENSMUST00000065418.7	4.92993	-0.272572	0.588318	0.25262	0.615236	0.7865	Rab13	NM_026677	RAB13, member RAS oncogene family, transcript variant 1 (from RefSeq NM_026677.4)
ENSMUST00000028238.15	259.956	-0.308806	0.111968	7.82691	0.0051474	0.0189891	Rab14	NM_026697	RAB14, member RAS oncogene family (from RefSeq NM_026697.4)
ENSMUST00000021459.14	81.6858	-0.649837	0.164105	16.5656	4.69948e-05	0.000284943	Rab15	NM_134050	RAB15, member RAS oncogene family, transcript variant 1 (from RefSeq NM_134050.5)
ENSMUST00000234626.2	128.811	-0.368748	0.132409	8.1607	0.00428079	0.0161086	Rab18	NM_001278447	RAB18, member RAS oncogene family, transcript variant 1 (from RefSeq NM_001278447.1)
ENSMUST00000163483.2	246.869	-0.191721	0.104638	3.48553	0.0619076	0.152635	Rab1a	NM_008996	RAB1A, member RAS oncogene family (from RefSeq NM_008996.4)
ENSMUST00000237201.2	56.8659	-0.0613808	0.239213	0.0661402	0.797042	0.911407	Rab1b		Belongs to the small GTPase superfamily. Rab family. (from UniProt A0A494B945)
ENSMUST00000033900.7	0.927641	-0.78554	1.3688	0.381927	0.536574	0.722254	Rab20	NM_011227	RAB20, member RAS oncogene family (from RefSeq NM_011227.2)
ENSMUST00000020343.9	139.259	-0.264021	0.136002	3.99408	0.0456604	0.119383	Rab21	NM_024454	RAB21, member RAS oncogene family (from RefSeq NM_024454.1)
ENSMUST00000029024.10	33.2154	-0.760141	0.231786	11.8575	0.000574307	0.00271877	Rab22a	NM_024436	RAB22A, member RAS oncogene family (from RefSeq NM_024436.3)
ENSMUST00000088287.10	41.0077	-0.463577	0.213098	5.23915	0.022084	0.0653274	Rab23	NM_008999	RAB23, member RAS oncogene family, transcript variant 1 (from RefSeq NM_008999.5)
ENSMUST00000035242.9	34.0269	0.0664308	0.236735	0.0996855	0.752207	0.88219	Rab24	NM_009000	RAB24, member RAS oncogene family (from RefSeq NM_009000.3)
ENSMUST00000176533.2	4.50935	0.0514719	0.638671	0.00815068	0.928064	0.982806	Rab26		Membrane ; Lipid- anchor ; Cytoplasmic side (from UniProt H3BLG3)
ENSMUST00000121693.8	10.0413	-0.434684	0.459702	0.957255	0.327879	0.530773	Rab27b	NM_001082553	RAB27B, member RAS oncogene family, transcript variant 2 (from RefSeq NM_001082553.2)
ENSMUST00000031011.12	53.5546	-0.652346	0.209885	10.1261	0.00146185	0.00624889	Rab28	NR_132325	RAB28, member RAS oncogene family, transcript variant 5 (from RefSeq NR_132325.1)
ENSMUST00000027693.8	4.5732	-0.0905009	0.730875	0.0188742	0.890728	0.965766	Rab29	NR_185301	RAB29, member RAS oncogene family, transcript variant 8 (from RefSeq NR_185301.1)
ENSMUST00000060232.8	401.789	-0.34952	0.101552	11.8589	0.000573879	0.00271764	Rab2a	NM_021518	RAB2A, member RAS oncogene family, transcript variant 1 (from RefSeq NM_021518.4)
ENSMUST00000022765.14	44.4736	-0.43702	0.211829	4.68014	0.0305133	0.0859685	Rab2b	NM_172601	RAB2B, member RAS oncogene family (from RefSeq NM_172601.3)
ENSMUST00000032879.15	27.1527	-0.636158	0.252389	7.03936	0.00797377	0.0275168	Rab30	NM_029494	RAB30, member RAS oncogene family (from RefSeq NM_029494.2)
ENSMUST00000070673.9	48.9682	-0.626129	0.205605	10.1023	0.00148087	0.00632072	Rab31	NM_133685	RAB31, member RAS oncogene family (from RefSeq NM_133685.2)
ENSMUST00000033430.3	31.0563	-0.039663	0.268183	0.0482661	0.826108	0.928209	Rab33a	NM_011228	RAB33A, member RAS oncogene family, transcript variant 1 (from RefSeq NM_011228.3)
ENSMUST00000054387.8	36.5775	-0.63398	0.246238	7.08513	0.00777261	0.026953	Rab33b	NM_016858	RAB33B, member RAS oncogene family (from RefSeq NM_016858.2)
ENSMUST00000150941.8	11.9182	0.143071	0.469291	0.0973483	0.755035	0.884033	Rab34		Rab34 (from geneSymbol)
ENSMUST00000031492.15	93.3936	-0.356685	0.147883	6.3932	0.0114558	0.0374935	Rab35	NM_198163	RAB35, member RAS oncogene family (from RefSeq NM_198163.1)
ENSMUST00000147802.9	20.9765	-0.522907	0.291613	3.66381	0.0556063	0.139854	Rab36	NM_001359271	RAB36, member RAS oncogene family, transcript variant 2 (from RefSeq NM_001359271.1)
ENSMUST00000033545.6	58.3452	-0.935709	0.202178	22.0191	2.69953e-06	2.07264e-05	Rab39b	NM_175122	RAB39B, member RAS oncogene family (from RefSeq NM_175122.6)
ENSMUST00000110092.6	280.556	0.408251	0.104147	16.667	4.45504e-05	0.000271739	Rab3a	NM_001378893	RAB3A, member RAS oncogene family, transcript variant 5 (from RefSeq NM_001378893.1)
ENSMUST00000106651.9	78.0051	0.0657276	0.157359	0.198587	0.655864	0.815552	Rab3b		Protein transport. Probably involved in vesicular traffic. (from UniProt A2A7Z6)
ENSMUST00000167824.3	131.319	-0.858645	0.135789	40.9434	1.56703e-10	2.11601e-09	Rab3c	NM_023852	RAB3C, member RAS oncogene family, transcript variant 1 (from RefSeq NM_023852.5)
ENSMUST00000122211.8	21.4548	-0.0342814	0.288133	0.0142038	0.905133	0.972019	Rab3d	NM_031874	RAB3D, member RAS oncogene family, transcript variant 1 (from RefSeq NM_031874.5)
ENSMUST00000212506.2	109.781	-0.268397	0.13955	3.92096	0.0476875	0.123574	Rab3gap1	NM_001402313	RAB3 GTPase activating protein subunit 1, transcript variant 1 (from RefSeq NM_001402313.1)
ENSMUST00000069652.8	186.445	-0.30411	0.112091	7.75094	0.00536847	0.0196927	Rab3gap2	NR_175935	RAB3 GTPase activating protein subunit 2, transcript variant 3 (from RefSeq NR_175935.1)
ENSMUST00000238672.2	5.70244	-0.635703	0.672889	0.949669	0.329804	0.5328	Rab3il1	NM_001378859	RAB3A interacting protein (rabin3)-like 1, transcript variant 7 (from RefSeq NM_001378859.1)
ENSMUST00000219109.2	90.2275	0.110485	0.148932	0.648104	0.420791	0.625072	Rab3ip	NM_001359645	RAB3A interacting protein, transcript variant 1 (from RefSeq NM_001359645.1)
ENSMUST00000106107.3	13.4588	0.0224993	0.3556	0.0111523	0.915896	0.976787	Rab40b	NM_139147	Rab40B, member RAS oncogene family, transcript variant 2 (from RefSeq NM_139147.4)
ENSMUST00000167626.8	42.1919	-0.0509469	0.219139	0.0553016	0.814082	0.92154	Rab40c		Probable substrate-recognition component of a SCF-like ECS (Elongin-Cullin-SOCS-box protein) E3 ubiquitin ligase complex which mediates the ubiquitination and subsequent proteasomal degradation of target proteins. (from UniProt Q8VHQ4)
ENSMUST00000078647.11	7.16102	-1.56483	0.577636	7.80821	0.00520093	0.0191668	Rab43	NM_001039394	RAB43, member RAS oncogene family, transcript variant 1 (from RefSeq NM_001039394.1)
ENSMUST00000118535.9	55.1952	-0.243246	0.195522	1.61544	0.203729	0.37986	Rab4a	NR_188946	RAB4A, member RAS oncogene family, transcript variant 2 (from RefSeq NR_188946.1)
ENSMUST00000093040.13	31.6713	-0.218741	0.248529	0.909349	0.340287	0.543827	Rab4b	NM_029391	RAB4B, member RAS oncogene family (from RefSeq NM_029391.2)
ENSMUST00000017975.7	134.239	-0.44705	0.127483	13.16	0.000285988	0.00145471	Rab5a	NM_025887	RAB5A, member RAS oncogene family (from RefSeq NM_025887.4)
ENSMUST00000000727.4	104.87	-0.578951	0.164019	12.5819	0.000389508	0.00192502	Rab5b	NM_177411	RAB5B, member RAS oncogene family (from RefSeq NM_177411.4)
ENSMUST00000019317.12	163.85	-0.449345	0.131321	12.0261	0.000524609	0.00251014	Rab5c	NM_001305003	RAB5C, member RAS oncogene family, transcript variant 2 (from RefSeq NM_001305003.1)
ENSMUST00000029165.4	49.3412	0.00453555	0.215318	0.000934736	0.97561	1	Rab5if	NM_026124	RAB5 interacting factor (from RefSeq NM_026124.3)
ENSMUST00000032946.10	474.109	-0.37336	0.0863393	18.9025	1.37572e-05	9.26645e-05	Rab6a	NM_024287	RAB6A, member RAS oncogene family, transcript variant 2 (from RefSeq NM_024287.5)
ENSMUST00000035155.8	262.865	-0.520041	0.0990301	28.7566	8.20718e-08	7.89892e-07	Rab6b	NM_173781	RAB6B, member RAS oncogene family (from RefSeq NM_173781.4)
ENSMUST00000113600.10	356.384	-0.0511838	0.0925065	0.308693	0.578484	0.757912	Rab7	NM_009005	RAB7, member RAS oncogene family, transcript variant 2 (from RefSeq NM_009005.3)
ENSMUST00000064679.9	2.88908	-0.709604	0.783816	0.854231	0.355358	0.559456	Rab7b	NM_145509	RAB7B, member RAS oncogene family, transcript variant 1 (from RefSeq NM_145509.3)
ENSMUST00000003121.9	49.4861	-0.175082	0.190439	0.958671	0.327522	0.530464	Rab8a	NM_023126	RAB8A, member RAS oncogene family (from RefSeq NM_023126.2)
ENSMUST00000041139.9	33.8004	-0.566512	0.257501	5.07959	0.024209	0.070734	Rab8b	NM_173413	RAB8B, member RAS oncogene family (from RefSeq NM_173413.3)
ENSMUST00000049435.15	50.0123	-0.183226	0.198995	0.953028	0.32895	0.531782	Rab9		Cytoplasmic vesicle, phagosome membrane ; Lipid-anchor ; Cytoplasmic side (from UniProt A2AFP5)
ENSMUST00000058814.7	59.2034	-0.325639	0.194583	2.95902	0.0853995	0.197043	Rab9b	NM_176971	RAB9B, member RAS oncogene family (from RefSeq NM_176971.3)
ENSMUST00000205871.2	172.563	-0.412748	0.149769	7.63454	0.00572609	0.0208066	Rabac1		Cytoplasmic vesicle, secretory vesicle, synaptic vesicle Membrane ; Multi- pass membrane protein (from UniProt A0A0U1RPM3)
ENSMUST00000108533.10	634.344	-0.0951846	0.0813115	1.38932	0.23852	0.424489	Rabep1		Rab effector protein acting as linker between gamma-adaptin, RAB4A and RAB5A. Involved in endocytic membrane fusion and membrane trafficking of recycling endosomes. Involved in KCNH1 channels trafficking to and from the cell membrane. Stimulates RABGEF1 mediated nucleotide exchange on RAB5A. Mediates the traffic of PKD1:PKD2 complex from the endoplasmic reticulum through the Golgi to the cilium (PubMed:25405894). (from UniProt O35551)
ENSMUST00000106407.9	15.5264	0.96485	0.361087	8.30315	0.00395763	0.0150192	Rabep2	NM_030566	rabaptin, RAB GTPase binding effector protein 2 (from RefSeq NM_030566.2)
ENSMUST00000145903.8	23.0044	0.295229	0.301486	1.02496	0.311345	0.512198	Rabepk	NM_145522	Rab9 effector protein with kelch motifs, transcript variant 1 (from RefSeq NM_145522.4)
ENSMUST00000061179.12	493.919	0.372918	0.0777408	24.8613	6.16072e-07	5.23093e-06	Rabgap1	NR_156419	RAB GTPase activating protein 1, transcript variant 6 (from RefSeq NR_156419.1)
ENSMUST00000028049.13	187.252	0.400596	0.111572	14.2423	0.000160716	0.000867261	Rabgap1l	NM_013862	RAB GTPase activating protein 1-like, transcript variant 1 (from RefSeq NM_013862.5)
ENSMUST00000026390.8	86.7265	0.343006	0.156954	5.41908	0.0199179	0.0597745	Rabgef1	NM_019983	RAB guanine nucleotide exchange factor (GEF) 1, transcript variant 1 (from RefSeq NM_019983.3)
ENSMUST00000227061.2	45.5076	0.194814	0.198811	1.14929	0.283698	0.480202	Rabggta	NM_001360388	Rab geranylgeranyl transferase, a subunit, transcript variant 2 (from RefSeq NM_001360388.1)
ENSMUST00000167111.6	71.6836	-0.337365	0.168991	4.36886	0.0366014	0.0997922	Rabggtb	NR_028098	Rab geranylgeranyl transferase, b subunit, transcript variant 8 (from RefSeq NR_028098.1)
ENSMUST00000047978.9	13.2273	-0.187949	0.383535	0.250136	0.61698	0.787324	Rabif	NM_145510	RAB interacting factor (from RefSeq NM_145510.2)
ENSMUST00000023294.15	25.8616	-0.201035	0.269842	0.57838	0.446948	0.649225	Rabl2	NM_026817	RAB, member RAS oncogene family-like 2 (from RefSeq NM_026817.3)
ENSMUST00000023524.13	7.34572	0.0755376	0.497452	0.0473874	0.827673	0.92931	Rabl3	NM_001042499	RAB, member RAS oncogene family-like 3 (from RefSeq NM_001042499.1)
ENSMUST00000058137.9	193.005	-0.14863	0.117063	1.66468	0.196973	0.370921	Rabl6	NM_001024616	RAB, member RAS oncogene family-like 6 (from RefSeq NM_001024616.2)
ENSMUST00000100489.4	256.928	-0.349023	0.146261	5.66572	0.0172996	0.0530575	Rac1	NM_001347530	Rac family small GTPase 1, transcript variant 1 (from RefSeq NM_001347530.1)
ENSMUST00000043214.8	1.83797	0.218577	0.933689	0.0698279	0.791587	0.907423	Rac2	NM_009008	Rac family small GTPase 2 (from RefSeq NM_009008.3)
ENSMUST00000018156.12	240.109	0.0463725	0.135819	0.125306	0.723349	0.8618	Rac3	NM_133223	Rac family small GTPase 3 (from RefSeq NM_133223.4)
ENSMUST00000171702.8	33.0153	1.11294	0.240443	25.8904	3.61354e-07	3.18174e-06	Racgap1	NR_177959	Rac GTPase-activating protein 1, transcript variant 9 (from RefSeq NR_177959.1)
ENSMUST00000020640.8	609.6	-0.48802	0.0901997	28.6592	8.63015e-08	8.2781e-07	Rack1	NM_008143	receptor for activated C kinase 1 (from RefSeq NM_008143.3)
ENSMUST00000022856.15	14.9757	0.0781283	0.35029	0.0504475	0.822286	0.925664	Rad1	NM_011232	RAD1 checkpoint DNA exonuclease, transcript variant 1 (from RefSeq NM_011232.4)
ENSMUST00000022136.14	62.1936	-0.1791	0.176908	1.18104	0.277145	0.472377	Rad17	NM_011233	RAD17 checkpoint clamp loader component, transcript variant 1 (from RefSeq NM_011233.3)
ENSMUST00000068487.12	17.0466	0.197291	0.338832	0.406745	0.523626	0.712597	Rad18	NM_001381933	RAD18 E3 ubiquitin protein ligase, transcript variant 5 (from RefSeq NM_001381933.1)
ENSMUST00000022927.11	417.724	0.465376	0.104498	20.98	4.64114e-06	3.39533e-05	Rad21	NM_009009	RAD21 cohesin complex component, transcript variant 1 (from RefSeq NM_009009.5)
ENSMUST00000109761.9	40.769	0.340986	0.211897	2.94555	0.0861145	0.19818	Rad23a	NR_166166	RAD23 homolog A, nucleotide excision repair protein, transcript variant 8 (from RefSeq NR_166166.1)
ENSMUST00000030134.9	695.07	0.697874	0.0725183	100.898	9.68416e-24	4.71748e-22	Rad23b	NM_009011	RAD23 homolog B, nucleotide excision repair protein (from RefSeq NM_009011.4)
ENSMUST00000020649.14	69.5047	-0.717839	0.166568	20.2063	6.95249e-06	4.9237e-05	Rad50	NM_009012	RAD50 double strand break repair protein (from RefSeq NM_009012.2)
ENSMUST00000028795.10	5.16416	0.250981	0.649075	0.160334	0.688849	0.839156	Rad51	NM_011234	RAD51 recombinase, transcript variant 1 (from RefSeq NM_011234.5)
ENSMUST00000112221.8	3.6777	-0.0645271	0.687358	0.0114218	0.91489	0.976497	Rad51ap1	NM_009013	RAD51 associated protein 1, transcript variant 1 (from RefSeq NM_009013.4)
ENSMUST00000124065.2	19.567	-1.14737	0.309924	14.8851	0.000114263	0.000639059	Rad51ap2	NM_001111118	RAD51 associated protein 2 (from RefSeq NM_001111118.2)
ENSMUST00000007790.11	6.21991	-0.232803	0.554504	0.207609	0.648648	0.809917	Rad51c	NM_001291440	RAD51 paralog C, transcript variant 1 (from RefSeq NM_001291440.2)
ENSMUST00000018985.15	15.6532	-0.33708	0.363245	0.882794	0.347438	0.55063	Rad51d	NR_102718	RAD51 paralog D, transcript variant 7 (from RefSeq NR_102718.1)
ENSMUST00000162461.7	33.1463	-0.557206	0.245162	5.58184	0.0181477	0.0552639	Rad52	NM_001410290	RAD52 homolog, DNA repair protein, transcript variant 12 (from RefSeq NM_001410290.1)
ENSMUST00000102704.4	1.8403	-0.274668	1.05548	0.111183	0.738802	0.872635	Rad54l	NR_188962	RAD54 like (S. cerevisiae) (from RefSeq NR_188962.1)
ENSMUST00000046502.7	122.872	-0.422226	0.158928	7.17982	0.00737282	0.0258049	Rad54l2	NM_030730	RAD54 like 2 (S. cerevisiae) (from RefSeq NM_030730.2)
ENSMUST00000025740.8	9.33764	0.185398	0.451815	0.213981	0.643665	0.806411	Rad9a	NM_011237	RAD9 checkpoint clamp component A (from RefSeq NM_011237.2)
ENSMUST00000049009.7	10.6955	-0.690205	0.449919	2.45204	0.117372	0.251238	Rad9b	NM_144912	RAD9 checkpoint clamp component B, transcript variant 1 (from RefSeq NM_144912.4)
ENSMUST00000085758.10	27.5267	0.15889	0.277533	0.404486	0.524782	0.713353	Radil	NM_001310752	Ras association and DIL domains, transcript variant 3 (from RefSeq NM_001310752.1)
ENSMUST00000113030.3	5.70549	-0.475515	0.663286	0.537805	0.463344	0.66332	Radx	NM_175326	RPA1 related single stranded DNA binding protein, X-linked, transcript variant 1 (from RefSeq NM_175326.6)
ENSMUST00000029013.10	83.197	0.347155	0.152613	5.84799	0.0155949	0.0486101	Rae1	NM_175112	ribonucleic acid export 1 (from RefSeq NM_175112.5)
ENSMUST00000182677.8	0.523402	-0.311335	1.79904	0.0191449	0.889952	0.965439	Raet1d	NM_009016	Acts as a ligand for KLRK1. (from UniProt Q9JI58)
ENSMUST00000000451.14	258.601	-0.00803236	0.100207	0.00840899	0.926936	0.982165	Raf1	NM_029780	v-raf-leukemia viral oncogene 1, transcript variant 1 (from RefSeq NM_029780.4)
ENSMUST00000064190.13	334.284	0.00657469	0.126185	0.00368693	0.951582	0.994966	Rai1	NM_009021	retinoic acid induced 1, transcript variant 1 (from RefSeq NM_009021.2)
ENSMUST00000090339.11	60.7372	-0.115731	0.216125	0.296798	0.585897	0.763281	Rai14	NM_030690	retinoic acid induced 14, transcript variant 1 (from RefSeq NM_030690.4)
ENSMUST00000061514.8	34.6689	0.960096	0.236851	19.8743	8.27053e-06	5.76675e-05	Rai2	NM_198409	retinoic acid induced 2, transcript variant 1 (from RefSeq NM_198409.3)
ENSMUST00000009003.9	339.973	-0.355452	0.113776	9.75283	0.00179047	0.00749205	Rala	NM_019491	v-ral simian leukemia viral oncogene A (ras related) (from RefSeq NM_019491.5)
ENSMUST00000004565.15	31.9203	-0.377523	0.252986	2.35086	0.125214	0.264532	Ralb	NM_022327	v-ral simian leukemia viral oncogene B (from RefSeq NM_022327.5)
ENSMUST00000024905.11	196.297	-0.00165787	0.10586	0.00260987	0.959256	0.998872	Ralbp1	NM_001198949	ralA binding protein 1, transcript variant 2 (from RefSeq NM_001198949.1)
ENSMUST00000226244.2	1208.38	-0.4713	0.0899308	26.3099	2.90798e-07	2.6006e-06	Ralgapa1		Ralgapa1 (from geneSymbol)
ENSMUST00000228797.2	173.927	-0.804308	0.158569	24.7269	6.6055e-07	5.57542e-06	Ralgapa2	NM_001408201	Ral GTPase activating protein, alpha subunit 2 (catalytic), transcript variant 3 (from RefSeq NM_001408201.1)
ENSMUST00000109485.9	363.781	-0.380084	0.0835187	21.556	3.43639e-06	2.56525e-05	Ralgapb	NM_001363006	Ral GTPase activating protein, beta subunit (non-catalytic), transcript variant 3 (from RefSeq NM_001363006.1)
ENSMUST00000100241.10	356.619	-0.367311	0.0986793	13.9506	0.000187676	0.00100026	Ralgds	NM_001145835	ral guanine nucleotide dissociation stimulator, transcript variant 1 (from RefSeq NM_001145835.2)
ENSMUST00000091039.5	188.594	-0.0716445	0.126066	0.338485	0.560705	0.74363	Ralgps1	NM_175211	Ral GEF with PH domain and SH3 binding motif 1, transcript variant 1 (from RefSeq NM_175211.5)
ENSMUST00000171292.8	139.526	-0.48332	0.135645	13.3627	0.00025668	0.00132212	Ralgps2	NM_001159966	Ral GEF with PH domain and SH3 binding motif 2, transcript variant 3 (from RefSeq NM_001159966.1)
ENSMUST00000029120.14	134.286	1.00914	0.170669	38.8954	4.47128e-10	5.72364e-09	Raly	NM_001420809	hnRNP-associated with lethal yellow, transcript variant 8 (from RefSeq NM_001420809.1)
ENSMUST00000193117.3	161.969	0.149279	0.141208	1.15336	0.282848	0.479236	Ralyl	NM_178631	RALY RNA binding protein-like, transcript variant 1 (from RefSeq NM_178631.4)
ENSMUST00000042166.11	80.9776	-0.28212	0.173383	2.86477	0.0905389	0.205643	Ramac	NM_025997	RNA guanine-7 methyltransferase activating subunit (from RefSeq NM_025997.2)
ENSMUST00000168767.9	5.23388	0.565711	0.631766	0.917971	0.338008	0.541458	Ramacl		Nucleus (from UniProt Q3TQP0)
ENSMUST00000097648.6	4.7893	0.613827	0.601027	1.36127	0.243318	0.430621	Ramp1	NM_016894	receptor (calcitonin) activity modifying protein 1, transcript variant 1 (from RefSeq NM_016894.3)
ENSMUST00000129680.8	11.4543	0.437675	0.389696	1.46154	0.226685	0.409502	Ramp2	NM_019444	receptor (calcitonin) activity modifying protein 2 (from RefSeq NM_019444.2)
ENSMUST00000045374.8	7.31558	-0.500249	0.532088	0.900689	0.342597	0.546173	Ramp3	NM_019511	receptor (calcitonin) activity modifying protein 3 (from RefSeq NM_019511.3)
ENSMUST00000111343.2	219.895	-0.0730786	0.101864	0.536754	0.463781	0.663484	Ran		GTPase involved in nucleocytoplasmic transport, participating both to the import and the export from the nucleus of proteins and RNAs. Switches between a cytoplasmic GDP- and a nuclear GTP-bound state by nucleotide exchange and GTP hydrolysis. Nuclear import receptors such as importin beta bind their substrates only in the absence of GTP- bound RAN and release them upon direct interaction with GTP-bound RAN, while export receptors behave in the opposite way. Thereby, RAN controls cargo loading and release by transport receptors in the proper compartment and ensures the directionality of the transport. Interaction with RANBP1 induces a conformation change in the complex formed by XPO1 and RAN that triggers the release of the nuclear export signal of cargo proteins. RAN (GTP-bound form) triggers microtubule assembly at mitotic chromosomes and is required for normal mitotic spindle assembly and chromosome segregation. Required for normal progress through mitosis. The complex with BIRC5/survivin plays a role in mitotic spindle formation by serving as a physical scaffold to help deliver the RAN effector molecule TPX2 to microtubules. Acts as a negative regulator of the kinase activity of VRK1 and VRK2. Enhances AR-mediated transactivation. (from UniProt P62827)
ENSMUST00000115645.10	254.153	0.228254	0.111801	4.37599	0.0364487	0.0994517	Ranbp1	NM_011239	RAN binding protein 1 (from RefSeq NM_011239.2)
ENSMUST00000041400.6	42.9174	0.214825	0.211276	1.12767	0.288273	0.486177	Ranbp10		Belongs to the RANBP9/10 family. (from UniProt A0A0R4J0G4)
ENSMUST00000102815.10	31.1046	-0.593681	0.247964	6.25825	0.0123616	0.0399542	Ranbp17	NR_110973	RAN binding protein 17, transcript variant 2 (from RefSeq NR_110973.2)
ENSMUST00000003310.7	850.443	-0.390647	0.127605	9.01273	0.00268106	0.0106835	Ranbp2	NM_011240	RAN binding protein 2 (from RefSeq NM_011240.3)
ENSMUST00000233319.2	125.691	0.802114	0.134873	40.6871	1.78659e-10	2.40566e-09	Ranbp3	NM_001252466	RAN binding protein 3, transcript variant 1 (from RefSeq NM_001252466.1)
ENSMUST00000227191.3	0.915607	-0.324922	1.33585	0.0597607	0.806875	0.917066	Ranbp3l	NM_198024	RAN binding protein 3-like (from RefSeq NM_198024.2)
ENSMUST00000099525.5	180.174	-0.676231	0.113027	37.4047	9.59882e-10	1.18005e-08	Ranbp6	NM_177721	RAN binding protein 6 (from RefSeq NM_177721.4)
ENSMUST00000144326.4	193.896	0.401521	0.113834	13.8081	0.000202458	0.00107165	Ranbp9	NM_019930	RAN binding protein 9, transcript variant 1 (from RefSeq NM_019930.3)
ENSMUST00000052374.13	290.237	1.12388	0.107739	122.963	1.42047e-28	9.47403e-27	Rangap1	NR_152441	RAN GTPase activating protein 1, transcript variant 4 (from RefSeq NR_152441.1)
ENSMUST00000090678.11	101.945	-0.527767	0.156849	11.8144	0.000587735	0.00277681	Rap1a	NM_145541	RAS-related protein 1a (from RefSeq NM_145541.5)
ENSMUST00000064667.9	115.127	-0.418576	0.140601	9.4116	0.00215616	0.00880542	Rap1b	NM_024457	RAS related protein 1b (from RefSeq NM_024457.2)
ENSMUST00000105835.8	176.9	0.673213	0.115254	38.4239	5.69312e-10	7.19096e-09	Rap1gap	NR_138591	Rap1 GTPase-activating protein, transcript variant 4 (from RefSeq NR_138591.1)
ENSMUST00000238457.2	94.4319	0.0598888	0.14585	0.203518	0.651896	0.812621	Rap1gap2		Rap1gap2 (from geneSymbol)
ENSMUST00000098574.9	324.547	0.600312	0.102461	37.2161	1.05736e-09	1.29432e-08	Rap1gds1	NM_001411346	RAP1, GTP-GDP dissociation stimulator 1, transcript variant 8 (from RefSeq NM_001411346.1)
ENSMUST00000062117.14	67.051	-0.673433	0.168118	17.501	2.87158e-05	0.000182161	Rap2a	NM_029519	RAS related protein 2a (from RefSeq NM_029519.3)
ENSMUST00000049064.4	34.5297	-0.350191	0.224115	2.73581	0.0981216	0.218963	Rap2b	NM_028712	RAP2B, member of RAS oncogene family (from RefSeq NM_028712.4)
ENSMUST00000053593.8	51.4945	-1.32331	0.213451	39.6099	3.10105e-10	4.06067e-09	Rap2c	NM_172413	RAP2C, member of RAS oncogene family, transcript variant 1 (from RefSeq NM_172413.3)
ENSMUST00000095087.11	449.652	-0.493666	0.0810364	37.7188	8.17138e-10	1.01683e-08	Rapgef1	NM_001039087	Rap guanine nucleotide exchange factor (GEF) 1, transcript variant 1 (from RefSeq NM_001039087.2)
ENSMUST00000195708.2	561.201	0.486213	0.099065	25.5212	4.3754e-07	3.79636e-06	Rapgef2		Cell junction Cell membrane Cytoplasm, perinuclear region Endosome Late endosome Membrane (from UniProt A0A0A6YWG7)
ENSMUST00000126854.9	16.2714	0.417279	0.328396	1.90263	0.167785	0.329724	Rapgef3	NM_001357630	Rap guanine nucleotide exchange factor (GEF) 3, transcript variant 4 (from RefSeq NM_001357630.1)
ENSMUST00000090826.12	222.625	-0.183529	0.109949	2.90009	0.0885743	0.202114	Rapgef4	NM_001204165	Rap guanine nucleotide exchange factor (GEF) 4, transcript variant 1 (from RefSeq NM_001204165.1)
ENSMUST00000109691.4	212.111	-0.447266	0.103721	19.6684	9.21135e-06	6.36676e-05	Rapgef5	NM_175930	Rap guanine nucleotide exchange factor (GEF) 5, transcript variant 2 (from RefSeq NM_175930.6)
ENSMUST00000101206.10	173.452	-1.06728	0.127275	70.1158	5.59219e-17	1.57121e-15	Rapgef6	NM_001252496	Rap guanine nucleotide exchange factor (GEF) 6, transcript variant 3 (from RefSeq NM_001252496.2)
ENSMUST00000107479.3	117.002	0.148543	0.134454	1.2885	0.256324	0.446881	Rapgefl1	NM_001080925	Rap guanine nucleotide exchange factor (GEF)-like 1 (from RefSeq NM_001080925.1)
ENSMUST00000140485.8	379.597	0.869295	0.113018	64.7637	8.44386e-16	2.10698e-14	Raph1	NM_001045513	Ras association (RalGDS/AF-6) and pleckstrin homology domains 1 (from RefSeq NM_001045513.3)
ENSMUST00000068133.10	35.6692	0.33632	0.227445	2.51027	0.113106	0.244046	Rara	NM_001177302	retinoic acid receptor, alpha, transcript variant 2 (from RefSeq NM_001177302.1)
ENSMUST00000063750.8	52.5666	-0.219819	0.190758	1.44004	0.230134	0.413952	Rarb	NM_011243	retinoic acid receptor, beta, transcript variant beta2 (from RefSeq NM_011243.2)
ENSMUST00000009425.7	2.23806	-0.00604171	0.926153	0.00330797	0.954135	0.996223	Rarres2	NM_001347167	retinoic acid receptor responder (tazarotene induced) 2, transcript variant 1 (from RefSeq NM_001347167.1)
ENSMUST00000018992.4	180.374	0.289848	0.110932	7.5769	0.00591209	0.0213839	Rars1	NM_025936	arginyl-tRNA synthetase 1 (from RefSeq NM_025936.3)
ENSMUST00000029968.14	64.1886	-0.162656	0.188488	0.88834	0.345928	0.549396	Rars2	NR_151507	arginyl-tRNA synthetase 2, mitochondrial, transcript variant 2 (from RefSeq NR_151507.1)
ENSMUST00000109552.3	456.818	-0.000711604	0.0886275	0.00105483	0.974091	1	Rasa1	NR_189748	RAS p21 protein activator 1, transcript variant 5 (from RefSeq NR_189748.1)
ENSMUST00000034984.8	173.586	-1.117	0.136906	64.3764	1.02782e-15	2.54688e-14	Rasa2	NM_053268	RAS p21 protein activator 2 (from RefSeq NM_053268.2)
ENSMUST00000117551.4	121.714	-0.224678	0.1353	2.94076	0.0863699	0.198544	Rasa3	NM_009025	RAS p21 protein activator 3 (from RefSeq NM_009025.2)
ENSMUST00000042135.14	9.63451	-0.879857	0.457108	3.8763	0.0489723	0.126307	Rasa4	NR_189324	RAS p21 protein activator 4, transcript variant 3 (from RefSeq NR_189324.1)
ENSMUST00000156722.2	39.3578	0.426602	0.22692	4.11567	0.0424878	0.112824	Rasal1	NM_001359147	RAS protein activator like 1 (GAP1 like), transcript variant 6 (from RefSeq NM_001359147.1)
ENSMUST00000078308.13	180.376	-0.11822	0.110151	1.23481	0.266474	0.459402	Rasal2	NM_177644	RAS protein activator like 2, transcript variant 1 (from RefSeq NM_177644.6)
ENSMUST00000137458.2	0.313886	0.498666	2.12751	0.130309	0.718112	0.858498	Rasal3	NM_001347343	RAS protein activator like 3, transcript variant 1 (from RefSeq NM_001347343.2)
ENSMUST00000062405.8	1.10138	0.396445	1.25553	0.119298	0.729798	0.866013	Rasd1	NM_009026	RAS, dexamethasone-induced 1 (from RefSeq NM_009026.5)
ENSMUST00000139848.8	7.86282	0.267012	0.473621	0.422514	0.515685	0.707049	Rasd2	NM_029182	RASD family, member 2 (from RefSeq NM_029182.1)
ENSMUST00000222414.2	1.388	1.44063	1.14383	2.08412	0.148838	0.301456	Rasef	NM_001404961	RAS and EF hand domain containing, transcript variant 2 (from RefSeq NM_001404961.1)
ENSMUST00000203804.3	72.2129	-0.325952	0.183359	3.29477	0.0695007	0.167593	Rasgef1a	NM_001362103	RasGEF domain family, member 1A, transcript variant 3 (from RefSeq NM_001362103.1)
ENSMUST00000209346.2	82.1653	-0.103073	0.183216	0.381347	0.536883	0.722509	Rasgef1b		Rasgef1b (from geneSymbol)
ENSMUST00000063444.3	34.9949	0.208571	0.233966	0.968687	0.325008	0.527861	Rasgef1c	NM_001347462	RasGEF domain family, member 1C, transcript variant 1 (from RefSeq NM_001347462.1)
ENSMUST00000034912.6	171.048	0.442454	0.112355	17.4774	2.90738e-05	0.000183941	Rasgrf1	NM_011245	RAS protein-specific guanine nucleotide-releasing factor 1, transcript variant 1 (from RefSeq NM_011245.2)
ENSMUST00000151408.9	242.602	0.117327	0.102327	1.4274	0.232189	0.416336	Rasgrf2	NM_009027	RAS protein-specific guanine nucleotide-releasing factor 2 (from RefSeq NM_009027.4)
ENSMUST00000102534.11	169.516	-0.191019	0.123637	2.558	0.109737	0.238548	Rasgrp1	NM_011246	RAS guanyl releasing protein 1 (from RefSeq NM_011246.3)
ENSMUST00000113476.8	161.394	0.535321	0.146567	14.3007	0.000155808	0.000843643	Rasgrp2		Functions as a calcium- and DAG-regulated nucleotide exchange factor specifically activating Rap through the exchange of bound GDP for GTP. May also activate other GTPases such as RRAS, RRAS2, NRAS, KRAS but not HRAS. Functions in aggregation of platelets and adhesion of T-lymphocytes and neutrophils probably through inside-out integrin activation. May function in the muscarinic acetylcholine receptor M1/CHRM1 signaling pathway. (from UniProt Q9QUG9)
ENSMUST00000095204.6	4.29278	-0.351888	0.623213	0.345207	0.556839	0.740222	Rasgrp3	NM_207246	RAS, guanyl releasing protein 3, transcript variant 2 (from RefSeq NM_207246.4)
ENSMUST00000057927.10	43.3339	0.592837	0.221808	8.29654	0.00397206	0.015062	Rasip1	NM_028544	Ras interacting protein 1 (from RefSeq NM_028544.1)
ENSMUST00000037218.2	5.21723	0.00435656	0.601739	0.00751011	0.930941	0.98483	Rasl10a	NM_145216	RAS-like, family 10, member A, transcript variant 1 (from RefSeq NM_145216.4)
ENSMUST00000164425.2	69.0261	-0.907963	0.175439	28.0968	1.15397e-07	1.08502e-06	Rasl10b	NM_001013386	RAS-like, family 10, member B, transcript variant 1 (from RefSeq NM_001013386.3)
ENSMUST00000031646.8	6.49253	-0.38509	0.552487	0.526651	0.468018	0.667602	Rasl11a	NM_026864	RAS-like, family 11, member A (from RefSeq NM_026864.1)
ENSMUST00000051937.9	20.7976	-0.16394	0.294214	0.318155	0.572719	0.753331	Rasl11b	NM_026878	RAS-like, family 11, member B (from RefSeq NM_026878.1)
ENSMUST00000085453.6	0.271918	-0.133229	2.71122	-0.0937129	1	1	Rasl12	NM_001033158	RAS-like, family 12, transcript variant 1 (from RefSeq NM_001033158.2)
ENSMUST00000147835.4	0.991163	2.24472	1.38528	3.53909	0.0599382	0.148705	Rasl2-9	NM_009028	RAS-like, family 2, locus 9 (from RefSeq NM_009028.2)
ENSMUST00000122225.8	14.542	-0.366688	0.368838	1.09729	0.294861	0.493904	Rassf1		Cytoplasm, cytoskeleton (from UniProt B0QZV7)
ENSMUST00000182858.2	1.73026	-0.0997474	1.02847	0.00934762	0.922978	0.979853	Rassf10	NM_175279	Ras association (RalGDS/AF-6) domain family (N-terminal) member 10 (from RefSeq NM_175279.3)
ENSMUST00000028814.15	27.2204	-0.49529	0.262983	3.86777	0.0492218	0.12679	Rassf2	NM_175445	Ras association (RalGDS/AF-6) domain family member 2, transcript variant 1 (from RefSeq NM_175445.4)
ENSMUST00000026902.9	5.50384	0.174652	0.55508	0.12294	0.725868	0.863575	Rassf3	NM_138956	Ras association (RalGDS/AF-6) domain family member 3, transcript variant 1 (from RefSeq NM_138956.4)
ENSMUST00000027688.15	14.4985	0.324854	0.337595	1.05928	0.30338	0.503006	Rassf5	NM_018750	Ras association (RalGDS/AF-6) domain family member 5, transcript variant 1 (from RefSeq NM_018750.4)
ENSMUST00000031317.10	0.299215	-0.0590362	2.21702	-0.0785511	1	1	Rassf6	NM_028478	Ras association (RalGDS/AF-6) domain family member 6, transcript variant 1 (from RefSeq NM_028478.4)
ENSMUST00000209500.2	1.40574	1.22974	1.12901	1.48447	0.223076	0.404982	Rassf7		Rassf7 (from geneSymbol)
ENSMUST00000111704.8	8.56495	-0.662136	0.459422	2.27596	0.131394	0.274299	Rassf8	NM_027760	Ras association (RalGDS/AF-6) domain family (N-terminal) member 8 (from RefSeq NM_027760.3)
ENSMUST00000115487.3	73.7175	0.819052	0.164943	28.8695	7.74216e-08	7.50706e-07	Raver1	NM_027911	ribonucleoprotein, PTB-binding 1 (from RefSeq NM_027911.4)
ENSMUST00000038463.15	38.2016	-0.345591	0.240564	2.14495	0.14304	0.292788	Raver2	NM_183024	ribonucleoprotein, PTB-binding 2 (from RefSeq NM_183024.1)
ENSMUST00000022701.7	289.179	-0.358282	0.0969447	14.2497	0.000160087	0.000864844	Rb1	NM_009029	RB transcriptional corepressor 1 (from RefSeq NM_009029.3)
ENSMUST00000027040.13	738.531	-0.253358	0.0681305	14.11	0.00017242	0.000925171	Rb1cc1	NM_009826	RB1-inducible coiled-coil 1 (from RefSeq NM_009826.4)
ENSMUST00000165318.4	57.6592	-0.596151	0.202786	8.89279	0.002863	0.0113028	Rbak	NM_021326	RB-associated KRAB zinc finger, transcript variant 1 (from RefSeq NM_021326.3)
ENSMUST00000102598.4	327.807	0.196806	0.0993239	4.13496	0.042006	0.111815	Rbbp4	NM_009030	retinoblastoma binding protein 4, chromatin remodeling factor (from RefSeq NM_009030.3)
ENSMUST00000190997.7	43.4645	-0.353265	0.201211	3.37775	0.0660822	0.160681	Rbbp5	NM_172517	retinoblastoma binding protein 5, histone lysine methyltransferase complex subunit, transcript variant 1 (from RefSeq NM_172517.2)
ENSMUST00000052135.14	469.256	0.552344	0.115698	24.1636	8.84873e-07	7.30046e-06	Rbbp6	NM_011247	retinoblastoma binding protein 6, ubiquitin ligase, transcript variant 1 (from RefSeq NM_011247.3)
ENSMUST00000033720.12	298.437	-0.033628	0.103941	0.106743	0.743883	0.876532	Rbbp7	NM_009031	retinoblastoma binding protein 7, chromatin remodeling factor (from RefSeq NM_009031.3)
ENSMUST00000115861.9	38.6021	-0.486458	0.217693	5.41583	0.019955	0.0598409	Rbbp8	NM_001252495	retinoblastoma binding protein 8, endonuclease, transcript variant 2 (from RefSeq NM_001252495.1)
ENSMUST00000028915.6	23.737	-0.547593	0.278132	4.24075	0.0394646	0.106239	Rbbp9	NM_015754	retinoblastoma binding protein 9, serine hydrolase (from RefSeq NM_015754.2)
ENSMUST00000109847.9	67.9208	-0.367211	0.167522	5.209	0.0224702	0.0663737	Rbck1	NR_185283	RanBP-type and C3HC4-type zinc finger containing 1, transcript variant 18 (from RefSeq NR_185283.1)
ENSMUST00000025462.7	45.6927	0.808499	0.199199	19.8443	8.40114e-06	5.84924e-05	Rbfa	NM_199197	ribosome binding factor A (from RefSeq NM_199197.2)
ENSMUST00000249921.1	192.427	0.716395	0.124334	36.7375	1.35152e-09	1.63062e-08	Rbfox1		Rbfox1 (from geneSymbol)
ENSMUST00000171751.10	510.496	0.418648	0.0876621	24.2778	8.33949e-07	6.92032e-06	Rbfox2	NM_053104	RNA binding protein, fox-1 homolog (C. elegans) 2, transcript variant 1 (from RefSeq NM_053104.7)
ENSMUST00000017576.11	116.988	1.28058	0.134485	109.879	1.04163e-25	5.83027e-24	Rbfox3	NM_001039167	RNA binding protein, fox-1 homolog (C. elegans) 3, transcript variant 1 (from RefSeq NM_001039167.1)
ENSMUST00000108365.4	61.3022	-0.613959	0.181585	12.485	0.000410226	0.00201277	Rbis	NM_001347206	ribosomal biogenesis factor, transcript variant 1 (from RefSeq NM_001347206.1)
ENSMUST00000029170.8	10.1424	-0.189465	0.403078	0.251969	0.615692	0.78673	Rbl1	NM_011249	RB transcriptional corepressor like 1, transcript variant 1 (from RefSeq NM_011249.2)
ENSMUST00000034091.8	186.562	0.014574	0.110534	0.0174095	0.895028	0.967152	Rbl2	NM_011250	RB transcriptional corepressor like 2, transcript variant 1 (from RefSeq NM_011250.4)
ENSMUST00000115374.8	120.523	0.924277	0.141296	48.9082	2.68223e-12	4.33561e-11	Rbm10	NM_145627	RNA binding motif protein 10, transcript variant 1 (from RefSeq NM_145627.3)
ENSMUST00000114249.8	7.40634	-0.160372	0.52835	0.123765	0.724986	0.862957	Rbm11		Rbm11 (from geneSymbol)
ENSMUST00000059647.12	210.702	0.9032	0.114806	70.2206	5.3029e-17	1.50474e-15	Rbm12	NM_029397	RNA binding motif protein 12, transcript variant 1 (from RefSeq NM_029397.4)
ENSMUST00000069128.8	208.444	-0.334638	0.13074	6.62301	0.0100669	0.0335479	Rbm12b1	NM_028226	RNA binding motif protein 12 B1 (from RefSeq NM_028226.2)
ENSMUST00000063839.6	241.484	-0.382986	0.121793	9.96504	0.0015954	0.00674502	Rbm12b2	NM_198957	RNA binding motif protein 12 B2, transcript variant 1 (from RefSeq NM_198957.2)
ENSMUST00000006625.8	116.317	0.786086	0.139958	36.1766	1.80222e-09	2.13825e-08	Rbm14	NM_019869	RNA binding motif protein 14 (from RefSeq NM_019869.3)
ENSMUST00000061772.11	87.1776	0.108701	0.158411	0.522843	0.469631	0.668835	Rbm15	NM_001045807	RNA binding motif protein 15 (from RefSeq NM_001045807.2)
ENSMUST00000055843.9	183.516	-0.209517	0.108897	4.02707	0.0447757	0.117534	Rbm15b	NM_175402	RNA binding motif protein 15B (from RefSeq NM_175402.5)
ENSMUST00000040314.12	170.944	0.445311	0.12745	13.2274	0.000275882	0.00141034	Rbm17	NM_152824	RNA binding motif protein 17, transcript variant 1 (from RefSeq NM_152824.2)
ENSMUST00000028251.10	41.8606	0.067866	0.217093	0.104942	0.745978	0.877625	Rbm18	NR_027515	RNA binding motif protein 18, transcript variant 3 (from RefSeq NR_027515.1)
ENSMUST00000031590.12	37.0894	1.64218	0.244728	55.1921	1.09307e-13	2.10829e-12	Rbm19	NM_028762	RNA binding motif protein 19 (from RefSeq NM_028762.1)
ENSMUST00000164202.9	3.3576	0.119628	0.748023	0.0324091	0.857133	0.947553	Rbm20	NM_001170847	RNA binding motif protein 20 (from RefSeq NM_001170847.1)
ENSMUST00000025506.7	85.8862	0.542199	0.151506	14.8098	0.000118917	0.000661717	Rbm22	NM_025776	RNA binding motif protein 22 (from RefSeq NM_025776.2)
ENSMUST00000037923.5	6.48815	-0.440921	0.530563	0.712906	0.398481	0.603258	Rbm24	NM_001081425	RNA binding motif protein 24 (from RefSeq NM_001081425.1)
ENSMUST00000048155.16	450.734	0.612506	0.118444	28.4917	9.41006e-08	8.98393e-07	Rbm25	NM_027349	RNA binding motif protein 25, transcript variant 3 (from RefSeq NM_027349.4)
ENSMUST00000163545.8	373.908	0.163649	0.115718	2.08815	0.148445	0.300789	Rbm26	NM_001368683	RNA binding motif protein 26, transcript variant 1 (from RefSeq NM_001368683.1)
ENSMUST00000236240.2	243.957	0.336427	0.125487	7.64267	0.00570035	0.0207289	Rbm27	NM_001408211	RNA binding motif protein 27, transcript variant 4 (from RefSeq NM_001408211.1)
ENSMUST00000007993.16	96.9148	0.419805	0.146791	9.3237	0.00226208	0.00919326	Rbm28	NM_133925	RNA binding motif protein 28 (from RefSeq NM_133925.2)
ENSMUST00000040010.10	160.992	0.497495	0.125994	17.482	2.90036e-05	0.00018366	Rbm3	NM_016809	RNA binding motif (RNP1, RRM) protein 3, transcript variant 1 (from RefSeq NM_016809.6)
ENSMUST00000059644.13	485.929	-0.309772	0.103056	8.95683	0.00276434	0.010972	Rbm33	NM_028234	RNA binding motif protein 33 (from RefSeq NM_028234.1)
ENSMUST00000045994.8	81.9441	0.564955	0.155597	15.1654	9.84922e-05	0.000557849	Rbm34	NM_172762	RNA binding motif protein 34, transcript variant 1 (from RefSeq NM_172762.3)
ENSMUST00000173393.8	5.56316	0.343757	0.56508	0.482456	0.487312	0.684048	Rbm38		RNA-binding protein that specifically bind the 3'-UTR of CDKN1A transcripts, leading to maintain the stability of CDKN1A transcripts, thereby acting as a mediator of the p53/TP53 family to regulate CDKN1A. CDKN1A is a cyclin-dependent kinase inhibitor transcriptionally regulated by the p53/TP53 family to induce cell cycle arrest. Has the ability to induce cell cycle arrest in G1 and maintain the stability of CDKN1A transcripts induced by p53/TP53. Also acts as a mRNA splicing factor. Specifically regulates the expression of FGFR2- IIIb, an epithelial cell-specific isoform of FGFR2 (By similarity). Plays a role in myogenic differentiation. (from UniProt Q62176)
ENSMUST00000109587.9	422.966	0.441634	0.104533	18.9518	1.34062e-05	9.04713e-05	Rbm39	NM_133242	RNA binding motif protein 39, transcript variant 1 (from RefSeq NM_133242.3)
ENSMUST00000180248.8	118.771	-0.269588	0.140375	3.84469	0.0499038	0.128246	Rbm4	NM_009032	RNA binding motif protein 4, transcript variant 1 (from RefSeq NM_009032.3)
ENSMUST00000113011.9	23.5646	0.166108	0.271772	0.445529	0.504466	0.698646	Rbm41	NM_001290630	RNA binding motif protein 41, transcript variant 4 (from RefSeq NM_001290630.1)
ENSMUST00000042726.14	95.958	0.992832	0.149352	51.757	6.28122e-13	1.10955e-11	Rbm42	NM_133693	RNA binding motif protein 42 (from RefSeq NM_133693.2)
ENSMUST00000102768.8	21.9702	-0.373003	0.322243	1.43599	0.230789	0.414812	Rbm43	NM_030243	RNA binding motif protein 43, transcript variant 1 (from RefSeq NM_030243.5)
ENSMUST00000046389.5	105.414	0.359907	0.139691	7.47696	0.00624934	0.0223663	Rbm45	NM_153405	RNA binding motif protein 45 (from RefSeq NM_153405.2)
ENSMUST00000048647.14	5.33466	0.108041	0.606181	0.0509361	0.821442	0.925026	Rbm46	NM_001146328	RNA binding motif protein 46, transcript variant 1 (from RefSeq NM_001146328.3)
ENSMUST00000201544.4	0.827027	2.58706	1.44355	4.15758	0.0414486	0.11062	Rbm47		Single-stranded RNA-binding protein that functions in a variety of RNA processes, including alternative splicing, RNA stabilization, and RNA editing. Functions as an enzyme-substrate adapter for the cytidine deaminase APOBEC1. With APOBEC1 forms an mRNA editing complex involved into cytidine to uridine editing of a variety of mRNA molecules (PubMed:24916387, PubMed:30844405, PubMed:30309881). Through the binding of their 3'UTR, also stabilizes a variety of mRNAs and regulates the expression of genes such as the interferon alpha/beta receptor and interleukin-10 (PubMed:29844590). Also involved in the alternative splicing of several genes including TJP1. Binds the pre- mRNA (U)GCAUG consensus sequences in downstream intronic regions of alternative exons, regulating their exclusion and inclusion into mRNAs (By similarity). Independently of its RNA-binding activity, could negatively regulate MAVS by promoting its lysosomal degradation (By similarity). (from UniProt Q91WT8)
ENSMUST00000042753.14	31.9208	-0.275994	0.249564	1.3255	0.249608	0.438379	Rbm48	NM_172991	RNA binding motif protein 48, transcript variant 1 (from RefSeq NM_172991.5)
ENSMUST00000036744.8	115.534	-0.188876	0.14763	1.6857	0.194169	0.36718	Rbm4b	NM_025717	RNA binding motif protein 4B (from RefSeq NM_025717.3)
ENSMUST00000182659.8	536.716	0.263908	0.084	10.4582	0.00122107	0.00530996	Rbm5	NM_148930	RNA binding motif protein 5, transcript variant 1 (from RefSeq NM_148930.3)
ENSMUST00000183032.8	341.734	0.599667	0.0873757	52.4037	4.51877e-13	8.10257e-12	Rbm6	NM_011251	RNA binding motif protein 6, transcript variant 1 (from RefSeq NM_011251.3)
ENSMUST00000170000.4	77.1645	-0.293054	0.16376	3.49086	0.0617084	0.152223	Rbm7	NM_144948	RNA binding motif protein 7, transcript variant 1 (from RefSeq NM_144948.5)
ENSMUST00000196456.5	72.2841	0.27831	0.161646	3.39042	0.0655762	0.159694	Rbm8a	NM_001102407	RNA binding motif protein 8a, transcript variant 1 (from RefSeq NM_001102407.1)
ENSMUST00000104983.2	5.99875	1.35964	0.638176	5.51065	0.018901	0.0572251	Rbm8a2		Core component of the splicing-dependent multiprotein exon junction complex (EJC) deposited at splice junctions on mRNAs. (from UniProt A0A0N4SUH6)
ENSMUST00000164147.8	42.8932	-0.307891	0.210773	2.42028	0.119773	0.255572	Rbms1	NM_001141932	RNA binding motif, single stranded interacting protein 1, transcript variant 1 (from RefSeq NM_001141932.1)
ENSMUST00000092033.4	16.8602	-1.0942	0.371107	8.98096	0.00272808	0.0108432	Rbms2	NM_019711	RNA binding motif, single stranded interacting protein 2, transcript variant 1 (from RefSeq NM_019711.2)
ENSMUST00000239475.2	40.7431	-0.625591	0.214305	9.49713	0.00205794	0.00845021	Rbms3		Nucleus (from UniProt A0A6I8MX12)
ENSMUST00000114726.8	150.19	0.399953	0.127244	11.1337	0.000847712	0.00385811	Rbmx		RNA-binding protein that plays several role in the regulation of pre- and post-transcriptional processes. Implicated in tissue- specific regulation of gene transcription and alternative splicing of several pre-mRNAs. Binds to and stimulates transcription from the tumor suppressor TXNIP gene promoter; may thus be involved in tumor suppression. When associated with SAFB, binds to and stimulates transcription from the SREBF1 promoter. Associates with nascent mRNAs transcribed by RNA polymerase II. Component of the supraspliceosome complex that regulates pre-mRNA alternative splice site selection. Can either activate or suppress exon inclusion; acts additively with TRA2B to promote exon 7 inclusion of the survival motor neuron SMN2. Represses the splicing of MAPT/Tau exon 10. Binds preferentially to single-stranded 5'-CC[A/C]-rich RNA sequence motifs localized in a single-stranded conformation; probably binds RNA as a homodimer. Binds non-specifically to pre-mRNAs. Also plays a role in the cytoplasmic TNFR1 trafficking pathways; promotes both the IL-1-beta-mediated inducible proteolytic cleavage of TNFR1 ectodomains and the release of TNFR1 exosome-like vesicles to the extracellular compartment. (from UniProt Q9WV02)
ENSMUST00000033433.3	22.324	0.449815	0.296805	2.50403	0.113556	0.244646	Rbmx2	NM_173376	RNA binding motif protein, X-linked 2 (from RefSeq NM_173376.3)
ENSMUST00000049245.10	258.778	0.961367	0.0986751	108.802	1.79358e-25	9.66031e-24	Rbmxl1	NM_009033	RNA binding motif protein, X-linked like-1, transcript variant 1 (from RefSeq NM_009033.2)
ENSMUST00000052068.11	10.7447	-0.703088	0.478244	2.3341	0.126568	0.266791	Rbp1	NM_011254	retinol binding protein 1, cellular (from RefSeq NM_011254.5)
ENSMUST00000035695.10	0.0476456	-0.693466	4.01906	-0.543925	1	1	Rbp3	NM_015745	retinol binding protein 3, interstitial (from RefSeq NM_015745.3)
ENSMUST00000025951.14	9.41739	-0.834341	0.481813	3.11235	0.077701	0.183189	Rbp4	NM_001159487	retinol binding protein 4, plasma, transcript variant 1 (from RefSeq NM_001159487.1)
ENSMUST00000037618.13	55.7684	-0.686509	0.211895	10.9921	0.000915	0.00412502	Rbpj	NM_009035	recombination signal binding protein for immunoglobulin kappa J region, transcript variant 1 (from RefSeq NM_009035.5)
ENSMUST00000055844.10	1.15388	-0.55064	1.21311	0.222942	0.636807	0.8013	Rbpms2	NM_028030	RNA binding protein with multiple splicing 2 (from RefSeq NM_028030.3)
ENSMUST00000014694.11	131.272	0.304113	0.138844	5.25119	0.0219318	0.0649309	Rbsn	NM_030081	rabenosyn, RAB effector (from RefSeq NM_030081.3)
ENSMUST00000023036.7	108.197	-0.489031	0.154723	10.5269	0.00117646	0.00514255	Rbx1	NM_019712	ring-box 1 (from RefSeq NM_019712.3)
ENSMUST00000161609.8	230.169	-0.676602	0.111937	36.7376	1.35148e-09	1.63062e-08	Rc3h1	NM_001024952	RING CCCH (C3H) domains 1 (from RefSeq NM_001024952.2)
ENSMUST00000100143.10	736.21	-0.717439	0.0737466	91.9636	8.8285e-22	3.64188e-20	Rc3h2		Post-transcriptional repressor of mRNAs containing a conserved stem loop motif, called constitutive decay element (CDE), which is often located in the 3'-UTR, as in HMGXB3, ICOS, IER3, NFKBID, NFKBIZ, PPP1R10, TNF and in many more mRNAs. Binds to CDE and promotes mRNA deadenylation and degradation. This process does not involve miRNAs (PubMed:23663784). In follicular helper T (Tfh) cells, represses of ICOS and TNFRSF4 expression, thus preventing spontaneous Tfh cell differentiation, germinal center B-cell differentiation in the absence of immunization and autoimmunity. In resting or LPS-stimulated macrophages, controls inflammation by suppressing TNF expression. Also recognizes CDE in its own mRNA and in that of paralogous RC3H1, possibly leading to feedback loop regulation (PubMed:23583643, PubMed:23583642). Inhibits cooperatively with ZC3H12A the differentiation of helper T cells Th17 in lungs. They repress target mRNA encoding the Th17 cell-promoting factors IL6, ICOS, REL, IRF4, NFKBID and NFKBIZ. The cooperation requires RNA-binding by RC3H1 and the nuclease activity of ZC3H12A (PubMed:25282160). miRNA-binding protein that regulates microRNA homeostasis. Enhances DICER-mediated processing of pre-MIR146a but reduces mature MIR146a levels through an increase of 3' end uridylation. Both inhibits ICOS mRNA expression and they may act together to exert the suppression (PubMed:25697406). Acts as a ubiquitin E3 ligase. Pairs with E2 enzymes UBE2B, UBE2D2, UBE2E2, UBE2E3, UBE2G2, UBE2K and UBE2Q2 and produces polyubiquitin chains. Shows the strongest activity when paired with UBE2N:UBE2V1 or UBE2N:UBE2V2 E2 complexes and generate both short and long polyubiquitin chains. Involved in the ubiquitination of MAP3K5 (By similarity). Able to interact with double-stranded RNA (dsRNA). (from UniProt P0C090)
ENSMUST00000060005.15	65.0862	-0.0506324	0.199986	0.0646754	0.799253	0.912546	Rcan1	NM_001081549	regulator of calcineurin 1, transcript variant 1 (from RefSeq NM_001081549.2)
ENSMUST00000044895.13	94.9616	-0.596307	0.154819	15.5457	8.05351e-05	0.000465376	Rcan2	NM_001357742	regulator of calcineurin 2, transcript variant 5 (from RefSeq NM_001357742.1)
ENSMUST00000030606.14	57.1817	-0.777919	0.193811	17.0684	3.60581e-05	0.00022357	Rcan3	NM_022980	regulator of calcineurin 3, transcript variant 1 (from RefSeq NM_022980.5)
ENSMUST00000022551.14	65.3205	-0.52119	0.188469	7.91941	0.00489072	0.0181171	Rcbtb1	NM_001360610	regulator of chromosome condensation (RCC1) and BTB (POZ) domain containing protein 1, transcript variant 2 (from RefSeq NM_001360610.1)
ENSMUST00000164822.8	58.0704	-0.333193	0.180852	3.71217	0.0540172	0.136748	Rcbtb2	NM_134083	regulator of chromosome condensation (RCC1) and BTB (POZ) domain containing protein 2, transcript variant 2 (from RefSeq NM_134083.4)
ENSMUST00000030726.13	13.6595	0.130868	0.355566	0.183725	0.668191	0.824937	Rcc1	NM_001197082	regulator of chromosome condensation 1, transcript variant 1 (from RefSeq NM_001197082.1)
ENSMUST00000076228.3	16.8442	-0.0388726	0.320012	0.0147728	0.903261	0.971167	Rcc1l	NM_033572	reculator of chromosome condensation 1 like (from RefSeq NM_033572.2)
ENSMUST00000071169.9	68.1555	0.0703209	0.163771	0.218413	0.640251	0.803924	Rcc2		Multifunctional protein that may affect its functions by regulating the activity of small GTPases, such as RAC1 and RALA. Required for normal progress through the cell cycle, both during interphase and during mitosis. Required for the presence of normal levels of MAD2L1, AURKB and BIRC5 on inner centromeres during mitosis, and for normal attachment of kinetochores to mitotic spindles. Required for normal organization of the microtubule cytoskeleton in interphase cells. Functions as a guanine nucleotide exchange factor (GEF) for RALA. Interferes with the activation of RAC1 by guanine nucleotide exchange factors (By similarity). Prevents accumulation of active, GTP- bound RAC1, and suppresses RAC1-mediated reorganization of the actin cytoskeleton and formation of membrane protrusions (PubMed:25074804). Required for normal cellular responses to contacts with the extracellular matrix of adjacent cells, and for directional cell migration in response to a fibronectin gradient (in vitro) (By similarity). (from UniProt Q8BK67)
ENSMUST00000047362.11	6.86647	-0.748468	0.522573	2.22168	0.136085	0.281866	Rccd1		Plays a role in transcriptional repression of satellite repeats, possibly by regulating H3K36 methylation levels in centromeric regions together with KDM8. Possibly together with KDM8, is involved in proper mitotic spindle organization and chromosome segregation. Plays a role in regulating alpha-tubulin deacetylation and cytoskeletal microtubule stability, thereby promoting cell migration and TGF-beta- induced epithelial to mesenchymal transition (EMT), potentially through the inhibition of KDM8. (from UniProt Q8BTU7)
ENSMUST00000025823.6	20.5211	0.0944395	0.285792	0.129566	0.718882	0.859	Rce1	NR_160882	Ras converting CAAX endopeptidase 1, transcript variant 11 (from RefSeq NR_160882.1)
ENSMUST00000031345.15	65.032	-0.111328	0.177415	0.420412	0.516732	0.707735	Rchy1	NM_026557	ring finger and CHY zinc finger domain containing 1, transcript variant 1 (from RefSeq NM_026557.5)
ENSMUST00000064393.6	31.2121	0.215031	0.257782	0.717414	0.396993	0.601945	Rcl1	NM_021525	RNA terminal phosphate cyclase-like 1 (from RefSeq NM_021525.2)
ENSMUST00000006128.7	158.239	0.134581	0.127805	1.14669	0.284243	0.480862	Rcn1	NM_009037	reticulocalbin 1 (from RefSeq NM_009037.2)
ENSMUST00000114276.3	373.663	0.132925	0.090253	2.2612	0.132651	0.276399	Rcn2	NM_011992	reticulocalbin 2, transcript variant 1 (from RefSeq NM_011992.2)
ENSMUST00000019683.11	5.74832	0.362856	0.593959	0.413395	0.520251	0.709628	Rcn3	NM_026555	reticulocalbin 3, EF-hand calcium binding domain, transcript variant 1 (from RefSeq NM_026555.2)
ENSMUST00000084968.14	44.3967	0.333838	0.222101	2.47977	0.115319	0.247771	Rcor1	NM_198023	REST corepressor 1 (from RefSeq NM_198023.3)
ENSMUST00000066646.12	13.4236	1.02411	0.378359	8.93122	0.00280337	0.0111084	Rcor2	NM_054048	REST corepressor 2, transcript variant 2 (from RefSeq NM_054048.4)
ENSMUST00000192866.6	75.7635	-0.0221182	0.164296	0.0219941	0.882103	0.961249	Rcor3	NM_001403274	REST corepressor 3, transcript variant 7 (from RefSeq NM_001403274.1)
ENSMUST00000027053.8	17.7438	-0.347344	0.31646	1.37441	0.241056	0.427668	Rdh10	NM_133832	retinol dehydrogenase 10 (all-trans) (from RefSeq NM_133832.3)
ENSMUST00000161204.8	57.7138	0.175082	0.193666	0.899249	0.342983	0.546505	Rdh11	NM_021557	retinol dehydrogenase 11, transcript variant 1 (from RefSeq NM_021557.6)
ENSMUST00000008579.14	31.5897	-0.235658	0.236708	1.09038	0.296388	0.495356	Rdh13	NM_175372	retinol dehydrogenase 13 (all-trans and 9-cis), transcript variant 1 (from RefSeq NM_175372.4)
ENSMUST00000020947.7	59.0937	-0.127138	0.212013	0.393192	0.530626	0.718084	Rdh14	NM_023697	retinol dehydrogenase 14 (all-trans and 9-cis) (from RefSeq NM_023697.2)
ENSMUST00000010506.10	1.85566	0.695471	1.00891	0.537302	0.463553	0.663421	Rdm1	NR_184640	RAD52 motif 1, transcript variant 2 (from RefSeq NR_184640.1)
ENSMUST00000238858.2	296.27	0.81986	0.112128	58.5376	1.9944e-14	4.21095e-13	Rdx		Probably plays a crucial role in the binding of the barbed end of actin filaments to the plasma membrane. (from UniProt A0A5F8MPB9)
ENSMUST00000030198.7	15.9869	-1.21857	0.345349	13.3687	0.000255855	0.00131882	Reck	NM_016678	reversion-inducing-cysteine-rich protein with kazal motifs (from RefSeq NM_016678.3)
ENSMUST00000111803.9	21.9053	-0.329036	0.285619	1.50457	0.21997	0.401434	Recql	NM_023042	RecQ protein-like, transcript variant 1 (from RefSeq NM_023042.4)
ENSMUST00000036852.9	3.11743	0.0943185	0.784618	0.0168837	0.896616	0.967656	Recql4	NM_058214	RecQ protein-like 4, transcript variant 1 (from RefSeq NM_058214.4)
ENSMUST00000021097.10	28.2908	-0.01169	0.266359	0.00576229	0.939491	0.988467	Recql5	NM_130454	RecQ protein-like 5 (from RefSeq NM_130454.2)
ENSMUST00000212792.2	151.479	-0.409586	0.12247	11.8717	0.000569938	0.00270346	Reep1		Membrane ; Multi- pass membrane protein (from UniProt A0A1D5RLF1)
ENSMUST00000043484.8	118.13	0.184629	0.136515	2.07572	0.149659	0.30285	Reep2	NM_144865	receptor accessory protein 2, transcript variant 1 (from RefSeq NM_144865.2)
ENSMUST00000217841.2	21.2049	-0.315461	0.312931	1.07114	0.300688	0.500201	Reep3	NM_001204915	receptor accessory protein 3, transcript variant 1 (from RefSeq NM_001204915.1)
ENSMUST00000226563.2	2.01537	-0.0243751	0.911062	0.000887584	0.976233	1	Reep4		Microtubule-binding protein required to ensure proper cell division and nuclear envelope reassembly by sequestering the endoplasmic reticulum away from chromosomes during mitosis. Probably acts by clearing the endoplasmic reticulum membrane from metaphase chromosomes. (from UniProt A0A2I3BQJ3)
ENSMUST00000006027.7	408.417	-0.29317	0.0983762	8.98922	0.00271577	0.0108063	Reep5	NM_007874	receptor accessory protein 5 (from RefSeq NM_007874.3)
ENSMUST00000105358.8	36.5326	-0.402582	0.234565	3.20955	0.0732096	0.174648	Reep6		Reep6 (from geneSymbol)
ENSMUST00000102864.5	8.23964	-0.406587	0.47835	0.813685	0.367033	0.571532	Rel	NM_009044	reticuloendotheliosis oncogene (from RefSeq NM_009044.3)
ENSMUST00000025867.6	42.0473	0.600569	0.213449	9.16829	0.00246245	0.00990879	Rela	NM_009045	v-rel reticuloendotheliosis viral oncogene homolog A (avian), transcript variant 1 (from RefSeq NM_009045.5)
ENSMUST00000094762.10	9.5487	0.113112	0.476258	0.0573476	0.810738	0.919617	Relb	NM_009046	avian reticuloendotheliosis viral (v-rel) oncogene related B, transcript variant 1 (from RefSeq NM_009046.3)
ENSMUST00000086721.10	374.414	0.430576	0.0830738	29.5797	5.36652e-08	5.33773e-07	Relch		Relch (from geneSymbol)
ENSMUST00000154169.4	7.28365	-0.494211	0.483312	1.26524	0.260662	0.452003	Rell1	NM_145923	RELT-like 1, transcript variant 1 (from RefSeq NM_145923.5)
ENSMUST00000176104.8	78.6094	-0.0764717	0.201483	0.145845	0.702539	0.84927	Rell2		Induces activation of MAPK14/p38 cascade, when overexpressed. Induces apoptosis, when overexpressed. (from UniProt Q8BRJ3)
ENSMUST00000161356.8	2668.62	-0.591027	0.280369	4.13797	0.0419314	0.1117	Reln	NM_011261	reelin, transcript variant 1 (from RefSeq NM_011261.2)
ENSMUST00000008462.11	4.63078	0.51962	0.715674	0.640508	0.423527	0.627726	Relt	NM_177073	RELT tumor necrosis factor receptor, transcript variant 1 (from RefSeq NM_177073.6)
ENSMUST00000164766.8	14.6455	0.876007	0.344784	8.07032	0.00449962	0.0168697	Rem2	NM_080726	rad and gem related GTP binding protein 2, transcript variant 1 (from RefSeq NM_080726.4)
ENSMUST00000094556.3	1.15172	-3.57967	1.84908	4.00492	0.0453675	0.118686	Ren1	NM_031192	renin 1 structural (from RefSeq NM_031192.3)
ENSMUST00000116578.8	4.60334	0.197229	0.625967	0.100958	0.750683	0.881199	Renbp	NR_189639	renin binding protein, transcript variant 8 (from RefSeq NR_189639.1)
ENSMUST00000036194.6	1.56753	-1.8496	1.20042	2.5063	0.113392	0.244477	Rep15	NM_025620	RAB15 effector protein (from RefSeq NM_025620.2)
ENSMUST00000135151.3	46.8203	-0.312725	0.202102	2.66821	0.102371	0.226113	Repin1	NM_001079904	replication initiator 1, transcript variant 4 (from RefSeq NM_001079904.1)
ENSMUST00000126390.8	178.606	0.616166	0.124856	26.9404	2.09827e-07	1.90755e-06	Reps1	NM_009048	RalBP1 associated Eps domain containing protein, transcript variant 1 (from RefSeq NM_009048.3)
ENSMUST00000101102.2	133.667	0.711413	0.13504	31.2071	2.31922e-08	2.4022e-07	Reps2	NM_178256	RALBP1 associated Eps domain containing protein 2, transcript variant 1 (from RefSeq NM_178256.5)
ENSMUST00000030914.4	113.897	-0.10111	0.141795	0.548809	0.458805	0.660666	Rer1	NM_026395	retention in endoplasmic reticulum sorting receptor 1, transcript variant 1 (from RefSeq NM_026395.2)
ENSMUST00000105682.9	485.094	0.934034	0.082681	142.433	7.81864e-33	6.97471e-31	Rere	NM_001085492	arginine glutamic acid dipeptide (RE) repeats (from RefSeq NM_001085492.1)
ENSMUST00000117919.8	8.21167	-0.838749	0.505321	3.0766	0.0794266	0.186273	Rerg	NM_001164212	RAS-like, estrogen-regulated, growth-inhibitor, transcript variant 1 (from RefSeq NM_001164212.1)
ENSMUST00000046689.13	143.267	-0.55847	0.126686	20.3367	6.49436e-06	4.62545e-05	Resf1	NM_026054	retroelement silencing factor 1, transcript variant 3 (from RefSeq NM_026054.3)
ENSMUST00000039534.11	10.4807	0.16298	0.42562	0.173165	0.677314	0.831381	Resp18	NR_138251	regulated endocrine-specific protein 18, transcript variant 2 (from RefSeq NR_138251.1)
ENSMUST00000080359.12	36.5408	-0.0635532	0.224945	0.117567	0.731688	0.867535	Rest	NM_011263	RE1-silencing transcription factor (from RefSeq NM_011263.2)
ENSMUST00000032201.8	17.2515	0.804753	0.338296	6.6767	0.00976812	0.0327201	Ret	NM_009050	ret proto-oncogene, transcript variant 2 (from RefSeq NM_009050.2)
ENSMUST00000022881.15	115.598	0.257194	0.151048	3.16509	0.0752282	0.178311	Retreg1	NM_001034851	reticulophagy regulator 1, transcript variant 1 (from RefSeq NM_001034851.2)
ENSMUST00000097694.11	321.666	0.0929628	0.105152	0.81222	0.367465	0.572022	Retreg2	NM_170755	reticulophagy regulator family member 2, transcript variant 1 (from RefSeq NM_170755.3)
ENSMUST00000017946.6	71.9304	0.0260142	0.164879	0.0407863	0.839951	0.937637	Retreg3	NM_026501	reticulophagy regulator family member 3, transcript variant 1 (from RefSeq NM_026501.3)
ENSMUST00000070597.13	45.2073	0.151641	0.202535	0.635839	0.425222	0.628736	Retsat	NM_026159	retinol saturase (all trans retinol 13,14 reductase) (from RefSeq NM_026159.5)
ENSMUST00000027251.12	167.353	-0.0136071	0.119135	0.0161417	0.898901	0.968853	Rev1	NM_019570	REV1, DNA directed polymerase, transcript variant 1 (from RefSeq NM_019570.4)
ENSMUST00000019986.13	2120.87	-1.2283	0.0782431	216.34	5.68478e-49	1.06762e-46	Rev3l	NM_011264	REV3 like, DNA directed polymerase zeta catalytic subunit (from RefSeq NM_011264.3)
ENSMUST00000075175.12	67.784	-0.191464	0.174883	1.38985	0.23843	0.424381	Rex1bd	NM_025577	required for excision 1-B domain containing, transcript variant 1 (from RefSeq NM_025577.3)
ENSMUST00000057910.16	212.513	-0.0108	0.103577	0.0186681	0.891322	0.966045	Rexo1	NM_025852	REX1, RNA exonuclease 1 (from RefSeq NM_025852.4)
ENSMUST00000034524.5	56.0421	-0.372003	0.195617	3.85886	0.049484	0.127236	Rexo2	NM_024233	RNA exonuclease 2, transcript variant 1 (from RefSeq NM_024233.4)
ENSMUST00000114020.10	56.4039	0.749369	0.182536	20.2646	6.74364e-06	4.78866e-05	Rexo4	NM_207234	REX4, 3'-5' exonuclease, transcript variant 1 (from RefSeq NM_207234.2)
ENSMUST00000106520.9	4.29316	-1.34972	0.666076	4.38225	0.0363151	0.0991819	Rexo5	NM_001370778	RNA exonuclease 5, transcript variant 3 (from RefSeq NM_001370778.1)
ENSMUST00000203581.3	102.261	0.594382	0.138748	21.3477	3.83074e-06	2.8359e-05	Rfc1	NM_001421209	replication factor C (activator 1) 1, transcript variant 5 (from RefSeq NM_001421209.1)
ENSMUST00000023867.8	52.638	0.0545564	0.197008	0.0945164	0.758512	0.885872	Rfc2	NM_020022	replication factor C (activator 1) 2 (from RefSeq NM_020022.2)
ENSMUST00000038131.10	24.0963	0.380496	0.284172	2.0232	0.154912	0.310411	Rfc3	NM_027009	replication factor C (activator 1) 3, transcript variant 1 (from RefSeq NM_027009.3)
ENSMUST00000115338.8	11.7391	-0.0296394	0.419411	0.0257702	0.872463	0.956793	Rfc4		Belongs to the activator 1 small subunits family. (from UniProt Q3UI84)
ENSMUST00000086461.13	19.4632	-0.146685	0.313479	0.241833	0.622885	0.791213	Rfc5	NM_028128	replication factor C (activator 1) 5 (from RefSeq NM_028128.1)
ENSMUST00000050997.2	40.4851	-0.865313	0.217441	17.2459	3.28412e-05	0.000205229	Rfesd	NM_178916	Rieske (Fe-S) domain containing, transcript variant 1 (from RefSeq NM_178916.5)
ENSMUST00000025617.4	51.9847	-0.249241	0.194529	1.79648	0.180139	0.347027	Rfk	NM_019437	riboflavin kinase (from RefSeq NM_019437.3)
ENSMUST00000036109.8	0.25157	-0.942608	2.75702	-0.086566	1	1	Rflna		Involved in the regulation of the perinuclear actin network and nuclear shape through interaction with filamins. Plays an essential role in the formation of cartilaginous skeletal elements. (from UniProt Q7TS73)
ENSMUST00000021207.7	9.16631	0.0312265	0.458854	0.00944365	0.922585	0.979853	Rflnb	NM_029658	refilin B (from RefSeq NM_029658.1)
ENSMUST00000026156.8	86.3209	-0.200293	0.161534	1.73059	0.188335	0.358701	Rfng	NM_009053	RFNG O-fucosylpeptide 3-beta-N-acetylglucosaminyltransferase (from RefSeq NM_009053.2)
ENSMUST00000064230.16	18.9679	-0.454483	0.32256	2.13612	0.143865	0.293972	Rft1	NR_189626	RFT1 homolog, transcript variant 9 (from RefSeq NR_189626.1)
ENSMUST00000044503.14	21.7778	-0.0304108	0.282668	0.0169855	0.896307	0.967626	Rftn1	NM_181397	raftlin lipid raft linker 1 (from RefSeq NM_181397.2)
ENSMUST00000027121.15	21.4895	-0.180377	0.295793	0.478097	0.489286	0.686148	Rftn2	NM_028713	raftlin family member 2, transcript variant 1 (from RefSeq NM_028713.1)
ENSMUST00000038739.5	58.7738	0.554364	0.184139	10.5265	0.00117674	0.00514255	Rfwd3	NM_146218	ring finger and WD repeat domain 3 (from RefSeq NM_146218.4)
ENSMUST00000005600.6	34.7876	0.702225	0.22924	11.2796	0.000783638	0.00358604	Rfx1	NM_009055	regulatory factor X, 1 (influences HLA class II expression) (from RefSeq NM_009055.4)
ENSMUST00000002444.15	2.11398	0.940064	0.907832	1.43003	0.231759	0.415911	Rfx2	NM_027787	regulatory factor X, 2 (influences HLA class II expression), transcript variant 1 (from RefSeq NM_027787.2)
ENSMUST00000165566.8	333.359	-0.105467	0.112585	0.897098	0.343561	0.547038	Rfx3	NM_001360358	regulatory factor X, 3 (influences HLA class II expression), transcript variant 4 (from RefSeq NM_001360358.1)
ENSMUST00000060397.13	20.5892	-0.0456225	0.345697	0.0175344	0.894654	0.967152	Rfx4	NM_001024918	regulatory factor X, 4 (influences HLA class II expression), transcript variant 1 (from RefSeq NM_001024918.1)
ENSMUST00000137088.8	15.7549	-0.365654	0.372564	1.0435	0.307009	0.507052	Rfx5	NM_017395	regulatory factor X, 5 (influences HLA class II expression), transcript variant 1 (from RefSeq NM_017395.4)
ENSMUST00000163401.9	527.477	0.0459487	0.0865883	0.282575	0.595019	0.771222	Rfx7	NM_001033536	regulatory factor X, 7 (from RefSeq NM_001033536.1)
ENSMUST00000151913.3	0.11898	0.72516	3.47526	0.00156144	0.96848	1	Rfx8	NM_001145660	regulatory factor X 8 (from RefSeq NM_001145660.1)
ENSMUST00000212320.2	5.79077	0.9717	0.546638	3.80833	0.0509982	0.130494	Rfxank	NM_011266	regulatory factor X-associated ankyrin-containing protein, transcript variant 1 (from RefSeq NM_011266.2)
ENSMUST00000044373.6	54.7578	0.226449	0.198717	1.41289	0.234578	0.419197	Rfxap	NM_133231	regulatory factor X-associated protein (from RefSeq NM_133231.2)
ENSMUST00000022595.8	7.36823	-0.0390133	0.49676	0.00688197	0.933885	0.986446	Rgcc	NM_025427	regulator of cell cycle (from RefSeq NM_025427.2)
ENSMUST00000111859.8	135.981	-0.298498	0.134466	5.27284	0.0216607	0.0642616	Rgl1	NM_001346118	ral guanine nucleotide dissociation stimulator,-like 1, transcript variant 2 (from RefSeq NM_001346118.1)
ENSMUST00000047503.16	16.9659	-0.211687	0.317221	0.49369	0.482286	0.67993	Rgl2	NR_177105	ral guanine nucleotide dissociation stimulator-like 2, transcript variant 9 (from RefSeq NR_177105.1)
ENSMUST00000045726.8	2.01376	-0.135434	0.97173	0.0233398	0.878577	0.959611	Rgl3	NM_023622	ral guanine nucleotide dissociation stimulator-like 3 (from RefSeq NM_023622.4)
ENSMUST00000094312.12	131.063	0.605726	0.146746	18.6975	1.53186e-05	0.00010236	Rgma	NM_177740	repulsive guidance molecule family member A (from RefSeq NM_177740.5)
ENSMUST00000170578.3	243.646	-0.146783	0.107799	2.00788	0.156484	0.312869	Rgmb	NM_178615	repulsive guidance molecule family member B, transcript variant 5 (from RefSeq NM_178615.4)
ENSMUST00000107886.9	28.8677	-0.148805	0.258402	0.424999	0.514453	0.705698	Rgp1	NM_172866	RAB6A GEF compex partner 1 (from RefSeq NM_172866.3)
ENSMUST00000189061.7	1.19094	0.402367	1.25215	0.103346	0.747851	0.879176	Rgs1	NM_015811	regulator of G-protein signaling 1 (from RefSeq NM_015811.2)
ENSMUST00000033133.12	33.4736	-0.156795	0.239384	0.461275	0.497029	0.693053	Rgs10	NR_184849	regulator of G-protein signalling 10, transcript variant 10 (from RefSeq NR_184849.1)
ENSMUST00000025020.6	5.83804	-0.0360849	0.547457	0.00493833	0.943976	0.990835	Rgs11	NM_001081069	regulator of G-protein signaling 11 (from RefSeq NM_001081069.3)
ENSMUST00000087684.11	142.367	0.482418	0.133655	14.4342	0.00014514	0.000791589	Rgs12		Cell projection, dendrite Cytoplasm Nucleus (from UniProt E9Q652)
ENSMUST00000063771.14	7.52348	0.992254	0.469144	5.72108	0.0167624	0.0516071	Rgs14	NM_016758	regulator of G-protein signaling 14, transcript variant 1 (from RefSeq NM_016758.3)
ENSMUST00000027748.8	7.48508	0.0835197	0.466762	0.0422172	0.837206	0.93611	Rgs16	NM_011267	regulator of G-protein signaling 16 (from RefSeq NM_011267.4)
ENSMUST00000064225.14	59.1177	-0.700635	0.186414	14.9411	0.000110918	0.000621988	Rgs17	NM_001161822	regulator of G-protein signaling 17, transcript variant 1 (from RefSeq NM_001161822.1)
ENSMUST00000108778.8	25.6256	0.0940926	0.296707	0.105957	0.744795	0.877101	Rgs19	NM_001291205	regulator of G-protein signaling 19, transcript variant 1 (from RefSeq NM_001291205.1)
ENSMUST00000127206.8	139.814	-0.462432	0.156025	8.77463	0.00305449	0.0119969	Rgs2	NM_009061	regulator of G-protein signaling 2 (from RefSeq NM_009061.4)
ENSMUST00000118000.8	38.1865	-0.353209	0.234191	2.41407	0.120249	0.256281	Rgs20	NM_001177795	regulator of G-protein signaling 20, transcript variant 1 (from RefSeq NM_001177795.1)
ENSMUST00000084521.11	55.6246	0.189758	0.178255	1.25697	0.262225	0.454106	Rgs3	NM_134257	regulator of G-protein signaling 3, transcript variant 2 (from RefSeq NM_134257.3)
ENSMUST00000027991.12	198.779	-0.181433	0.166913	1.17301	0.278783	0.474263	Rgs4	NM_009062	regulator of G-protein signaling 4 (from RefSeq NM_009062.3)
ENSMUST00000027997.9	3.46923	-0.516268	0.749448	0.493679	0.482291	0.67993	Rgs5	NM_009063	regulator of G-protein signaling 5, transcript variant 1 (from RefSeq NM_009063.5)
ENSMUST00000191107.7	52.886	-0.11403	0.187401	0.414941	0.519472	0.708837	Rgs6		Rgs6 (from geneSymbol)
ENSMUST00000195324.6	148.02	-0.0942718	0.125061	0.58407	0.444721	0.647308	Rgs7	NM_001347195	regulator of G protein signaling 7, transcript variant 3 (from RefSeq NM_001347195.1)
ENSMUST00000063551.7	112.349	-1.03691	0.159065	42.3336	7.69594e-11	1.07375e-09	Rgs7bp	NM_029879	regulator of G-protein signalling 7 binding protein (from RefSeq NM_029879.2)
ENSMUST00000041776.12	14.8936	-0.33254	0.348653	1.04201	0.307355	0.507329	Rgs8	NM_026380	regulator of G-protein signaling 8, transcript variant 1 (from RefSeq NM_026380.3)
ENSMUST00000020920.10	42.2833	0.146992	0.21809	0.542658	0.461333	0.662454	Rgs9	NM_011268	regulator of G-protein signaling 9, transcript variant 1 (from RefSeq NM_011268.2)
ENSMUST00000069912.6	1.62463	-2.42735	1.28911	3.7922	0.051492	0.131451	Rgs9bp	NM_145840	regulator of G-protein signalling 9 binding protein (from RefSeq NM_145840.3)
ENSMUST00000238926.2	6.93536	-0.625979	0.547744	1.33016	0.248776	0.437127	Rgsl1	NM_001368270	regulator of G-protein signaling like 1, transcript variant 1 (from RefSeq NM_001368270.1)
ENSMUST00000140020.2	4.94293	0.909279	0.612517	2.72501	0.0987877	0.220037	Rhbdd1	NM_001122685	rhomboid domain containing 1, transcript variant 2 (from RefSeq NM_001122685.1)
ENSMUST00000043707.7	70.0152	-0.328552	0.167586	4.14011	0.0418783	0.1116	Rhbdd2	NM_146002	rhomboid domain containing 2, transcript variant 1 (from RefSeq NM_146002.2)
ENSMUST00000101610.10	33.3103	-0.0723385	0.299143	0.085234	0.770326	0.893341	Rhbdd3	NR_110961	rhomboid domain containing 3, transcript variant 5 (from RefSeq NR_110961.1)
ENSMUST00000020524.15	14.267	0.578543	0.347665	3.34418	0.0674432	0.163377	Rhbdf1	NM_010117	rhomboid 5 homolog 1, transcript variant 1 (from RefSeq NM_010117.2)
ENSMUST00000103028.8	5.81113	0.621993	0.557888	1.46938	0.225443	0.407951	Rhbdf2	NM_172572	rhomboid 5 homolog 2, transcript variant 1 (from RefSeq NM_172572.4)
ENSMUST00000026831.14	35.5477	-0.351373	0.244539	2.26889	0.131994	0.275268	Rhbdl1	NM_144816	rhomboid like 1 (from RefSeq NM_144816.1)
ENSMUST00000053202.12	0.200315	-1.67642	3.04642	-0.000898478	1	1	Rhbdl2	NM_183163	rhomboid like 2, transcript variant 1 (from RefSeq NM_183163.3)
ENSMUST00000017836.8	6.0917	0.0160836	0.548937	0.00293952	0.956762	0.997579	Rhbdl3	NM_139228	rhomboid like 3 (from RefSeq NM_139228.3)
ENSMUST00000030787.9	252.74	-0.286316	0.123406	5.49213	0.0191023	0.0576799	Rheb	NM_053075	Ras homolog enriched in brain (from RefSeq NM_053075.3)
ENSMUST00000229348.2	8.42488	-0.610486	0.446074	2.11774	0.145602	0.296512	Rhebl1		Rhebl1 (from geneSymbol)
ENSMUST00000112152.8	28.9892	-0.111677	0.260041	0.199724	0.654943	0.81502	Rhno1	NM_001326587	RAD9-HUS1-RAD1 interacting nuclear orphan 1, transcript variant 4 (from RefSeq NM_001326587.1)
ENSMUST00000007959.14	254.265	0.142006	0.116774	1.52997	0.216117	0.396024	Rhoa	NM_016802	ras homolog family member A, transcript variant 1 (from RefSeq NM_016802.5)
ENSMUST00000067384.6	99.4159	0.117148	0.155108	0.64067	0.423468	0.627726	Rhob	NM_007483	ras homolog family member B (from RefSeq NM_007483.3)
ENSMUST00000067908.14	20.5055	-0.459226	0.300597	2.59343	0.107308	0.234405	Rhobtb1	NM_001252638	Rho-related BTB domain containing 1, transcript variant 4 (from RefSeq NM_001252638.1)
ENSMUST00000022665.4	121.103	-0.352331	0.13991	6.71082	0.00958294	0.0321905	Rhobtb2	NM_153514	Rho-related BTB domain containing 2 (from RefSeq NM_153514.5)
ENSMUST00000022078.12	106.695	-0.517939	0.138918	14.7703	0.000121431	0.000673868	Rhobtb3	NM_028493	Rho-related BTB domain containing 3, transcript variant 1 (from RefSeq NM_028493.3)
ENSMUST00000002303.12	11.9793	0.544264	0.381385	2.42796	0.119188	0.254437	Rhoc		Regulates a signal transduction pathway linking plasma membrane receptors to the assembly of focal adhesions and actin stress fibers. Serves as a microtubule-dependent signal that is required for the myosin contractile ring formation during cell cycle cytokinesis. Regulates apical junction formation in bronchial epithelial cells. (from UniProt Q62159)
ENSMUST00000235680.2	1.42008	1.44718	1.12773	2.17572	0.140204	0.28839	Rhod		Rhod (from geneSymbol)
ENSMUST00000186469.7	20.8257	0.490445	0.298032	3.20231	0.0735344	0.175116	Rhof		Plasma membrane-associated small GTPase which cycles between an active GTP-bound and an inactive GDP-bound state. Causes the formation of thin, actin-rich surface projections called filopodia. Functions cooperatively with CDC42 and Rac to generate additional structures, increasing the diversity of actin-based morphology (By similarity). (from UniProt Q8BYP3)
ENSMUST00000106923.2	4.25926	0.186373	0.6275	0.0987098	0.753384	0.883279	Rhog		Rhog (from geneSymbol)
ENSMUST00000055390.6	1.83981	0.0871067	0.99196	0.00763409	0.930375	0.984523	Rhoj	NM_023275	ras homolog family member J (from RefSeq NM_023275.2)
ENSMUST00000077451.14	211.297	-0.0775784	0.108104	0.53174	0.465876	0.665145	Rhot1	NM_001404128	ras homolog family member T1, transcript variant 7 (from RefSeq NM_001404128.1)
ENSMUST00000043897.16	62.6365	-0.13367	0.180635	0.594575	0.440655	0.643622	Rhot2	NM_145999	ras homolog family member T2, transcript variant 1 (from RefSeq NM_145999.3)
ENSMUST00000045487.4	38.3659	-0.23872	0.215364	1.43412	0.231093	0.415101	Rhou	NM_133955	ras homolog family member U (from RefSeq NM_133955.5)
ENSMUST00000037360.8	22.1101	-0.0690296	0.313754	0.0573133	0.810794	0.919617	Rhov	NM_145530	ras homolog family member V (from RefSeq NM_145530.2)
ENSMUST00000121137.9	6.83521	-0.152269	0.506432	0.120958	0.727998	0.864957	Rhpn1	NM_001411251	rhophilin, Rho GTPase binding protein 1, transcript variant 3 (from RefSeq NM_001411251.1)
ENSMUST00000032705.13	4.96927	-0.455253	0.578431	0.688993	0.406507	0.611195	Rhpn2	NM_027897	rhophilin, Rho GTPase binding protein 2 (from RefSeq NM_027897.4)
ENSMUST00000043610.13	194.34	-1.07366	0.142182	54.0966	1.90873e-13	3.60839e-12	Ric1	NM_001081319	RAB6A GEF complex partner 1 (from RefSeq NM_001081319.1)
ENSMUST00000055993.13	73.3784	0.251249	0.167898	2.52418	0.112113	0.242343	Ric3	NM_178780	RIC3 acetylcholine receptor chaperone, transcript variant 2 (from RefSeq NM_178780.3)
ENSMUST00000026558.7	106.265	0.0512555	0.149729	0.144039	0.704299	0.850462	Ric8a	NM_053194	RIC8 guanine nucleotide exchange factor A (from RefSeq NM_053194.4)
ENSMUST00000038523.15	107.494	-0.416067	0.137181	9.83685	0.0017105	0.00718906	Ric8b	NM_183172	RIC8 guanine nucleotide exchange factor B, transcript variant 2 (from RefSeq NM_183172.2)
ENSMUST00000061656.8	265.401	-0.0935612	0.100068	0.892952	0.344679	0.548328	Rictor	NM_030168	RPTOR independent companion of MTOR, complex 2 (from RefSeq NM_030168.3)
ENSMUST00000022946.6	33.4205	0.100113	0.232674	0.201779	0.653289	0.813646	Rida	NM_008287	reactive intermediate imine deaminase A homolog (from RefSeq NM_008287.3)
ENSMUST00000112693.10	198.534	-0.218029	0.136812	2.58691	0.10775	0.235191	Rif1	NM_175238	replication timing regulatory factor 1, transcript variant 1 (from RefSeq NM_175238.6)
ENSMUST00000037907.13	6.45429	-0.236427	0.535285	0.228888	0.632349	0.798083	Rigi	NM_172689	RNA sensor RIG-I (from RefSeq NM_172689.3)
ENSMUST00000042972.7	0.655307	-1.51446	1.73689	0.829323	0.362468	0.567227	Rilp	NM_001029938	Rab interacting lysosomal protein (from RefSeq NM_001029938.2)
ENSMUST00000062153.12	29.2781	0.503016	0.25412	4.74221	0.0294313	0.0833975	Rilpl1	NM_021430	Rab interacting lysosomal protein-like 1, transcript variant 2 (from RefSeq NM_021430.3)
ENSMUST00000031347.8	19.232	0.415472	0.340166	1.60833	0.204727	0.380848	Rilpl2	NM_030259	Rab interacting lysosomal protein-like 2 (from RefSeq NM_030259.1)
ENSMUST00000238334.2	146.464	0.228469	0.168134	1.96253	0.161243	0.320533	Rimbp2		Belongs to the RIMBP family. (from UniProt A0A571BDA2)
ENSMUST00000169803.5	17.385	-0.365076	0.358403	1.10237	0.293747	0.492697	Rimbp3	NM_001033338	RIMS binding protein 3 (from RefSeq NM_001033338.3)
ENSMUST00000049994.8	18.9813	-0.056788	0.309045	0.0339925	0.853723	0.945614	Rimkla	NM_177572	ribosomal modification protein rimK-like family member A (from RefSeq NM_177572.4)
ENSMUST00000068242.9	290.984	-0.538374	0.0979111	31.0543	2.50915e-08	2.58392e-07	Rimklb	NM_027664	ribosomal modification protein rimK-like family member B (from RefSeq NM_027664.1)
ENSMUST00000046633.10	88.0898	-0.677509	0.151989	21.4311	3.66766e-06	2.72507e-05	Rimoc1	NM_145930	RAB7A interacting MON1-CCZ1 complex subunit 1 (from RefSeq NM_145930.3)
ENSMUST00000097809.11	768.42	0.90209	0.0841358	125.567	3.82376e-29	2.64935e-27	Rims1		Rims1 (from geneSymbol)
ENSMUST00000042917.10	266.078	-0.0819193	0.0940623	0.812752	0.367308	0.571898	Rims2	NM_001256382	regulating synaptic membrane exocytosis 2, transcript variant 1 (from RefSeq NM_001256382.1)
ENSMUST00000071093.9	55.6443	-0.625576	0.198056	10.5562	0.00115801	0.00507156	Rims3	NM_182929	regulating synaptic membrane exocytosis 3 (from RefSeq NM_182929.3)
ENSMUST00000044734.3	33.5086	0.180027	0.225196	0.744681	0.388165	0.594031	Rims4	NM_183023	regulating synaptic membrane exocytosis 4, transcript variant 1 (from RefSeq NM_183023.2)
ENSMUST00000025818.8	12.9142	0.256924	0.469637	0.30718	0.579416	0.758229	Rin1	NM_001425043	Ras and Rab interactor 1, transcript variant 4 (from RefSeq NM_001425043.1)
ENSMUST00000110005.8	28.4003	0.0507097	0.266452	0.0402475	0.840997	0.937969	Rin2	NM_001406509	Ras and Rab interactor 2, transcript variant 3 (from RefSeq NM_001406509.1)
ENSMUST00000056950.14	1.86134	1.51323	0.961607	3.30889	0.068906	0.166412	Rin3	NM_177620	Ras and Rab interactor 3, transcript variant 1 (from RefSeq NM_177620.4)
ENSMUST00000025183.9	13.5721	0.458464	0.377044	1.66997	0.196263	0.370096	Ring1	NM_009066	ring finger protein 1 (from RefSeq NM_009066.3)
ENSMUST00000209035.2	0.379866	-2.13976	2.32163	0.734001	0.391589	0.597323	Rinl	NM_001358916	Ras and Rab interactor-like, transcript variant 2 (from RefSeq NM_001358916.1)
ENSMUST00000030852.13	58.2612	-0.158949	0.188633	0.797627	0.371804	0.57673	Rint1	NM_177323	RAD50 interactor 1, transcript variant 1 (from RefSeq NM_177323.4)
ENSMUST00000021866.10	58.0837	0.141777	0.188847	0.598011	0.439338	0.64229	Riok1	NM_024242	RIO kinase 1 (from RefSeq NM_024242.3)
ENSMUST00000024620.8	71.8988	-0.157435	0.168194	0.977743	0.322757	0.52522	Riok2	NM_025934	RIO kinase 2 (from RefSeq NM_025934.2)
ENSMUST00000025270.8	186.986	0.190885	0.114072	3.05956	0.0802636	0.187958	Riok3	NM_024182	RIO kinase 3 (from RefSeq NM_024182.4)
ENSMUST00000053744.9	21.3643	0.259595	0.283432	0.989662	0.319825	0.521911	Riox1	NM_023633	ribosomal oxygenase 1 (from RefSeq NM_023633.3)
ENSMUST00000160571.2	16.2975	-0.125534	0.318558	0.182309	0.669396	0.826126	Riox2		Oxygenase that can act as both a histone lysine demethylase and a ribosomal histidine hydroxylase. Is involved in the demethylation of trimethylated 'Lys-9' on histone H3 (H3K9me3), leading to an increase in ribosomal RNA expression. Also catalyzes the hydroxylation of 60S ribosomal protein L27a on 'His-39' (By similarity). May play an important role in cell growth and survival. May be involved in ribosome biogenesis, most likely during the assembly process of pre-ribosomal particles. (from UniProt Q8CD15)
ENSMUST00000167374.9	15.7082	-0.517752	0.329537	2.72328	0.0988946	0.220172	Ripk1	NM_009068	receptor (TNFRSF)-interacting serine-threonine kinase 1, transcript variant 1 (from RefSeq NM_009068.3)
ENSMUST00000037035.12	15.5308	-0.538063	0.327792	3.03585	0.0814441	0.190285	Ripk2	NM_138952	receptor (TNFRSF)-interacting serine-threonine kinase 2, transcript variant 1 (from RefSeq NM_138952.4)
ENSMUST00000022830.14	0.200315	-1.67642	3.04642	-0.000898478	1	1	Ripk3	NM_019955	receptor-interacting serine-threonine kinase 3, transcript variant 1 (from RefSeq NM_019955.2)
ENSMUST00000019386.10	1.56441	0.39777	1.08203	0.186927	0.665487	0.822942	Ripk4	NM_023663	receptor-interacting serine-threonine kinase 4 (from RefSeq NM_023663.7)
ENSMUST00000043531.10	372.068	1.00097	0.101829	107.423	3.5952e-25	1.91471e-23	Ripor1	NM_001081241	RHO family interacting cell polarization regulator 1 (from RefSeq NM_001081241.2)
ENSMUST00000110384.9	173.333	0.573557	0.117298	26.8143	2.23975e-07	2.02713e-06	Ripor2	NM_029679	RHO family interacting cell polarization regulator 2, transcript variant 1 (from RefSeq NM_029679.2)
ENSMUST00000099073.3	0.785328	-3.01352	2.0248	2.31816	0.127871	0.268674	Ripor3	NM_001080708	RIPOR family member 3, transcript variant 1 (from RefSeq NM_001080708.3)
ENSMUST00000058846.11	5.22192	-0.206728	0.619461	0.126614	0.721969	0.861052	Ripply2	NM_001379244	ripply transcriptional repressor 2, transcript variant 4 (from RefSeq NM_001379244.1)
ENSMUST00000029692.15	37.3993	-0.288819	0.240948	1.59246	0.206975	0.383657	Rit1	NM_009069	Ras-like without CAAX 1, transcript variant 1 (from RefSeq NM_009069.5)
ENSMUST00000153060.8	66.832	-0.191436	0.176979	1.35822	0.243846	0.431224	Rit2	NM_009065	Ras-like without CAAX 2 (from RefSeq NM_009065.2)
ENSMUST00000177800.8	12.5293	0.172572	0.406666	0.225527	0.634861	0.800192	Rita1	NM_133908	RBPJ interacting and tubulin associated 1, transcript variant 1 (from RefSeq NM_133908.1)
ENSMUST00000179243.3	8.50402	1.16525	0.471893	7.34666	0.00671875	0.0237887	Rlbp1	NM_001357450	retinaldehyde binding protein 1, transcript variant 3 (from RefSeq NM_001357450.1)
ENSMUST00000056635.13	386.641	-0.831285	0.108141	56.4888	5.65205e-14	1.12828e-12	Rlf	NM_001346660	rearranged L-myc fusion sequence (from RefSeq NM_001346660.1)
ENSMUST00000054471.10	35.3728	0.0555618	0.230648	0.0641843	0.800001	0.912892	Rlig1	NM_175128	RNA 5'-phosphate and 3'-OH ligase 1 (from RefSeq NM_175128.2)
ENSMUST00000121153.8	225.122	0.505344	0.104683	25.9867	3.43777e-07	3.04011e-06	Rlim	NM_011276	ring finger protein, LIM domain interacting, transcript variant 1 (from RefSeq NM_011276.5)
ENSMUST00000044143.6	3.90719	-1.14817	0.705762	2.7941	0.0946117	0.21266	Rln1	NM_011272	relaxin 1 (from RefSeq NM_011272.2)
ENSMUST00000025276.15	53.3383	0.31822	0.186226	3.30189	0.0692004	0.166982	Rmc1	NM_029623	regulator of MON1-CCZ1 (from RefSeq NM_029623.2)
ENSMUST00000029888.4	30.4335	-0.400615	0.242924	3.08641	0.0789486	0.185426	Rmdn1	NM_025476	regulator of microtubule dynamics 1 (from RefSeq NM_025476.6)
ENSMUST00000225357.2	17.0512	-0.495484	0.334422	2.47462	0.115697	0.248473	Rmdn2	NM_001414407	regulator of microtubule dynamics 2, transcript variant 14 (from RefSeq NM_001414407.1)
ENSMUST00000094695.12	65.9644	-0.0778903	0.174612	0.224237	0.63583	0.800777	Rmdn3	NM_001033136	regulator of microtubule dynamics 3 (from RefSeq NM_001033136.3)
ENSMUST00000224479.2	51.3881	-0.556134	0.205666	7.74725	0.00537943	0.0197227	Rmi1		Essential component of the RMI complex, a complex that plays an important role in the processing of homologous recombination intermediates to limit DNA crossover formation in cells. Promotes TOP3A binding to double Holliday junctions (DHJ) and hence stimulates TOP3A- mediated dissolution. Required for BLM phosphorylation during mitosis. Within the BLM complex, required for BLM and TOP3A stability (By similarity). (from UniProt Q9D4G9)
ENSMUST00000042251.11	34.5059	-0.152217	0.259856	0.360076	0.548464	0.732627	Rmnd1	NM_025343	required for meiotic nuclear division 1 homolog, transcript variant 1 (from RefSeq NM_025343.6)
ENSMUST00000002292.15	156.728	-0.460559	0.128272	13.5127	0.000236956	0.00123074	Rmnd5a	NM_024288	required for meiotic nuclear division 5 homolog A, transcript variant 1 (from RefSeq NM_024288.3)
ENSMUST00000001081.10	45.2751	0.212049	0.214082	1.13553	0.286599	0.484239	Rmnd5b	NM_025346	required for meiotic nuclear division 5 homolog B (from RefSeq NM_025346.1)
ENSMUST00000022428.13	5.53315	-0.429621	0.595667	0.527376	0.467712	0.667365	Rnase4	NM_021472	ribonuclease, RNase A family 4, transcript variant 1 (from RefSeq NM_021472.4)
ENSMUST00000020959.9	10.7343	0.592306	0.453556	1.92518	0.165287	0.325983	Rnaseh1	NR_186048	ribonuclease H1, transcript variant 3 (from RefSeq NR_186048.1)
ENSMUST00000109736.9	33.3507	0.200252	0.237865	0.800903	0.370824	0.575613	Rnaseh2a		Catalytic subunit of RNase HII, an endonuclease that specifically degrades the RNA of RNA:DNA hybrids. Participates in DNA replication, possibly by mediating the removal of lagging-strand Okazaki fragment RNA primers during DNA replication. Mediates the excision of single ribonucleotides from DNA:RNA duplexes. (from UniProt Q9CWY8)
ENSMUST00000022499.13	20.3618	-0.31781	0.303545	1.20521	0.272283	0.466767	Rnaseh2b	NM_026001	ribonuclease H2, subunit B (from RefSeq NM_026001.3)
ENSMUST00000155639.2	10.9971	-0.137361	0.419521	0.119487	0.729591	0.865912	Rnaseh2c		Rnaseh2c (from geneSymbol)
ENSMUST00000040428.4	122.103	0.0398721	0.135635	0.0867988	0.768287	0.891453	Rnasek	NM_173742	ribonuclease, RNase K (from RefSeq NM_173742.3)
ENSMUST00000086209.10	54.3289	-0.318636	0.198234	2.77541	0.0957224	0.214616	Rnasel	NM_011882	ribonuclease L (2', 5'-oligoisoadenylate synthetase-dependent) (from RefSeq NM_011882.2)
ENSMUST00000231927.2	60.9378	-0.255789	0.195265	1.77749	0.182458	0.350217	Rnaset2a	NM_001364953	ribonuclease T2A, transcript variant 3 (from RefSeq NM_001364953.1)
ENSMUST00000179728.2	60.1596	-0.253593	0.198283	1.68623	0.194098	0.36713	Rnaset2b		Lysosome lumen (from UniProt Q5FWA0)
ENSMUST00000003451.11	42.0752	-0.0707539	0.252467	0.0868684	0.768197	0.891453	Rnd1	NM_172612	Rho family GTPase 1 (from RefSeq NM_172612.3)
ENSMUST00000001347.7	23.1227	-0.310085	0.269532	1.51016	0.219115	0.400285	Rnd2	NM_009708	Rho family GTPase 2 (from RefSeq NM_009708.2)
ENSMUST00000017288.9	42.4677	-0.71022	0.217041	11.4107	0.000730209	0.0033729	Rnd3	NM_028810	Rho family GTPase 3 (from RefSeq NM_028810.2)
ENSMUST00000112097.8	525.102	-0.48097	0.0779227	38.6016	5.19761e-10	6.60601e-09	Rnf10	NM_001302448	ring finger protein 10, transcript variant 1 (from RefSeq NM_001302448.2)
ENSMUST00000064637.11	258.315	-0.329767	0.117257	8.00165	0.00467347	0.0174391	Rnf103	NM_009543	ring finger protein 103, transcript variant 1 (from RefSeq NM_009543.4)
ENSMUST00000030284.10	147.535	-0.964007	0.134497	51.5894	6.84108e-13	1.2025e-11	Rnf11	NM_013876	ring finger protein 11 (from RefSeq NM_013876.3)
ENSMUST00000034739.12	221.908	0.819923	0.106515	67.1439	2.52401e-16	6.72113e-15	Rnf111	NM_033604	ring finger 111, transcript variant 1 (from RefSeq NM_033604.3)
ENSMUST00000060255.14	48.8559	-0.0137453	0.200099	0.00606152	0.937943	0.987559	Rnf112	NM_001359130	ring finger protein 112, transcript variant 3 (from RefSeq NM_001359130.1)
ENSMUST00000046433.7	11.9732	0.660233	0.380801	3.59479	0.057961	0.144503	Rnf113a1	NM_153503	ring finger protein 113A1 (from RefSeq NM_153503.2)
ENSMUST00000183146.2	28.3163	0.288334	0.248184	1.50147	0.220445	0.401943	Rnf113a2	NM_025525	ring finger protein 113A2 (from RefSeq NM_025525.2)
ENSMUST00000109214.8	42.397	0.0138791	0.202778	0.00468821	0.945411	0.991393	Rnf114	NM_030743	ring finger protein 114, transcript variant 1 (from RefSeq NM_030743.6)
ENSMUST00000029740.14	70.9865	0.0597216	0.170278	0.126068	0.722544	0.8612	Rnf115	NM_026406	ring finger protein 115 (from RefSeq NM_026406.3)
ENSMUST00000096639.12	44.3802	-0.336613	0.208969	2.76013	0.0966406	0.216165	Rnf121	NM_029211	ring finger protein 121, transcript variant 1 (from RefSeq NM_029211.3)
ENSMUST00000217278.2	2.84968	0.564064	0.76486	0.65326	0.41895	0.623477	Rnf122	NM_001368375	ring finger protein 122, transcript variant 3 (from RefSeq NM_001368375.1)
ENSMUST00000162355.8	112.125	-0.0552516	0.195769	0.0808013	0.776214	0.896497	Rnf123	NR_185314	ring finger protein 123, transcript variant 5 (from RefSeq NR_185314.1)
ENSMUST00000234316.2	0.774161	-2.99594	1.85438	2.97132	0.0847525	0.195811	Rnf125	NM_001364973	ring finger protein 125, transcript variant 2 (from RefSeq NM_001364973.1)
ENSMUST00000047203.9	84.9053	0.244903	0.151617	2.89075	0.0890897	0.202941	Rnf126	NM_144528	ring finger protein 126, transcript variant 1 (from RefSeq NM_144528.3)
ENSMUST00000113026.2	20.0437	-0.365889	0.336962	1.21985	0.26939	0.462974	Rnf128	NM_023270	ring finger protein 128, transcript variant 1 (from RefSeq NM_023270.5)
ENSMUST00000041826.14	146.637	-0.664068	0.135831	24.4759	7.52464e-07	6.28433e-06	Rnf13	NM_001357080	ring finger protein 13, transcript variant 6 (from RefSeq NM_001357080.1)
ENSMUST00000238748.2	213.009	-0.15482	0.129775	1.46806	0.225651	0.4081	Rnf130	NM_001290750	ring finger protein 130, transcript variant 3 (from RefSeq NM_001290750.1)
ENSMUST00000115354.2	0.204193	-3.00139	3.51392	0.541055	0.461996	0.662454	Rnf133		Has E3 ubiquitin-protein ligase activity. (from UniProt Q14B02)
ENSMUST00000017839.3	1.37949	1.15215	1.1577	1.19709	0.273905	0.468758	Rnf135	NR_157298	ring finger protein 135, transcript variant 2 (from RefSeq NR_157298.1)
ENSMUST00000234107.2	48.9559	-0.722726	0.210092	12.6152	0.000382614	0.00189751	Rnf138		E3 ubiquitin-protein ligase involved in DNA damage response by promoting DNA resection and homologous recombination. Recruited to sites of double-strand breaks following DNA damage and specifically promotes double-strand break repair via homologous recombination. Two different, non-exclusive, mechanisms have been proposed. According to a report, regulates the choice of double-strand break repair by favoring homologous recombination over non-homologous end joining (NHEJ): acts by mediating ubiquitination of XRCC5/Ku80, leading to remove the Ku complex from DNA breaks, thereby promoting homologous recombination. According to another report, cooperates with UBE2Ds E2 ubiquitin ligases (UBE2D1, UBE2D2, UBE2D3 or UBE2D4) to promote homologous recombination by mediating ubiquitination of RBBP8/CtIP. Together with NLK, involved in the ubiquitination and degradation of TCF/LEF. Also exhibits auto-ubiquitination activity in combination with UBE2K. May act as a negative regulator in the Wnt/beta-catenin-mediated signaling pathway. (from UniProt Q9CQE0)
ENSMUST00000036904.7	172.33	-0.485594	0.13484	13.0582	0.000301966	0.00152944	Rnf139	NM_175226	ring finger protein 139 (from RefSeq NM_175226.4)
ENSMUST00000171461.3	677.41	0.0145403	0.0927653	0.0262502	0.871291	0.956095	Rnf14	NM_001361268	ring finger protein 14, transcript variant 8 (from RefSeq NM_001361268.1)
ENSMUST00000177236.8	122.922	-0.523671	0.131975	16.8537	4.03745e-05	0.000247643	Rnf141	NR_184821	ring finger protein 141, transcript variant 16 (from RefSeq NR_184821.1)
ENSMUST00000020971.14	21.048	-0.220584	0.352271	0.418483	0.517695	0.708569	Rnf144a	NM_001413486	ring finger protein 144A, transcript variant 9 (from RefSeq NM_001413486.1)
ENSMUST00000068891.12	1.3811	0.502856	1.12922	0.247135	0.6191	0.78884	Rnf144b	NM_146042	ring finger protein 144B, transcript variant 1 (from RefSeq NM_146042.4)
ENSMUST00000019333.10	233.15	-0.58633	0.118664	24.2522	8.45123e-07	7.00083e-06	Rnf145	NM_028862	ring finger protein 145, transcript variant 1 (from RefSeq NM_028862.4)
ENSMUST00000037548.11	185.918	0.0463631	0.131836	0.124512	0.724192	0.862588	Rnf146	NM_001110198	ring finger protein 146, transcript variant 2 (from RefSeq NM_001110198.1)
ENSMUST00000062525.11	56.5482	-0.568858	0.192216	9.30311	0.00228765	0.00928394	Rnf149	NM_001033135	ring finger protein 149 (from RefSeq NM_001033135.3)
ENSMUST00000078525.7	25.9401	-0.441199	0.269496	2.92491	0.087222	0.199923	Rnf150	NM_177378	ring finger protein 150 (from RefSeq NM_177378.4)
ENSMUST00000058688.7	12.1427	0.106685	0.380763	0.0797019	0.777702	0.897524	Rnf152	NM_178779	ring finger protein 152, transcript variant 1 (from RefSeq NM_178779.4)
ENSMUST00000100202.10	216.706	-0.4532	0.109531	17.6395	2.66984e-05	0.000170499	Rnf157	NM_027258	ring finger protein 157, transcript variant 1 (from RefSeq NM_027258.2)
ENSMUST00000014614.4	10.7133	-0.299104	0.397267	0.639945	0.423731	0.627898	Rnf166	NM_001368370	ring finger protein 166, transcript variant 2 (from RefSeq NM_001368370.1)
ENSMUST00000037534.8	109.496	0.255045	0.136372	3.93534	0.0472817	0.122745	Rnf167	NM_027445	ring finger protein 167, transcript variant 1 (from RefSeq NM_027445.3)
ENSMUST00000171474.2	102.221	0.0838862	0.140099	0.40478	0.524631	0.713353	Rnf168	NM_027355	ring finger protein 168 (from RefSeq NM_027355.2)
ENSMUST00000080817.6	65.21	-0.197562	0.180979	1.26115	0.261434	0.452956	Rnf169	NM_175388	ring finger protein 169 (from RefSeq NM_175388.3)
ENSMUST00000095793.3	2.39664	0.16592	0.843218	0.0422755	0.837096	0.93606	Rnf17	NM_001033043	ring finger protein 17 (from RefSeq NM_001033043.1)
ENSMUST00000014022.15	36.0981	-0.625213	0.225697	8.55197	0.00345149	0.0133472	Rnf170	NM_029965	ring finger protein 170, transcript variant 1 (from RefSeq NM_029965.4)
ENSMUST00000224662.2	82.0148	0.00822426	0.155033	0.0167955	0.896885	0.96769	Rnf180	NM_001360891	ring finger protein 180, transcript variant 3 (from RefSeq NM_001360891.1)
ENSMUST00000114095.2	24.8425	-0.193847	0.351891	0.308201	0.578786	0.757921	Rnf181	NM_001331171	ring finger protein 181, transcript variant 7 (from RefSeq NM_001331171.1)
ENSMUST00000059986.3	18.8526	-0.0646905	0.324182	0.0541249	0.816035	0.922533	Rnf182	NM_183204	ring finger protein 182 (from RefSeq NM_183204.4)
ENSMUST00000064364.3	13.5554	-0.132	0.361739	0.158279	0.690746	0.840926	Rnf185	NM_145355	ring finger protein 185, transcript variant 1 (from RefSeq NM_145355.5)
ENSMUST00000094151.6	246.672	0.290931	0.117013	6.57005	0.0103709	0.0343762	Rnf187	NM_022423	ring finger protein 187 (from RefSeq NM_022423.2)
ENSMUST00000022890.10	129.709	-0.193565	0.13944	2.06614	0.150602	0.303995	Rnf19a	NM_013923	ring finger protein 19A, transcript variant 1 (from RefSeq NM_013923.2)
ENSMUST00000030584.11	158.402	0.500591	0.121312	19.3194	1.10578e-05	7.53355e-05	Rnf19b	NM_001368763	ring finger protein 19B, transcript variant 1 (from RefSeq NM_001368763.1)
ENSMUST00000187048.7	139.941	0.309437	0.144406	4.96364	0.0258857	0.0749577	Rnf2	NM_001360847	ring finger protein 2, transcript variant 3 (from RefSeq NM_001360847.2)
ENSMUST00000167496.8	272.132	0.724034	0.109156	48.1444	3.95952e-12	6.31443e-11	Rnf20	NM_001356401	ring finger protein 20, transcript variant 3 (from RefSeq NM_001356401.1)
ENSMUST00000114355.2	91.412	0.335683	0.194084	3.11079	0.0777752	0.183303	Rnf208	NM_176834	ring finger protein 208 (from RefSeq NM_176834.2)
ENSMUST00000093902.12	28.0824	-1.06114	0.283026	14.3464	0.000152067	0.000826525	Rnf213	NM_001040005	ring finger protein 213 (from RefSeq NM_001040005.3)
ENSMUST00000058720.13	359.688	0.909178	0.108879	76.5654	2.13039e-18	6.74214e-17	Rnf214	NM_178709	ring finger protein 214, transcript variant 1 (from RefSeq NM_178709.5)
ENSMUST00000003677.11	27.3834	0.465355	0.2497	4.03491	0.0445682	0.117063	Rnf215	NM_027859	ring finger protein 215, transcript variant 1 (from RefSeq NM_027859.3)
ENSMUST00000200607.5	154.4	0.768431	0.115728	51.2473	8.14326e-13	1.4157e-11	Rnf216	NM_207110	ring finger protein 216, transcript variant B (from RefSeq NM_207110.1)
ENSMUST00000081989.8	82.4734	-0.439351	0.160857	7.99688	0.00468579	0.0174759	Rnf217	NM_001146349	ring finger protein 217 (from RefSeq NM_001146349.1)
ENSMUST00000030439.15	91.3792	0.224015	0.1564	2.25416	0.133255	0.277496	Rnf220	NM_025739	ring finger protein 220, transcript variant 1 (from RefSeq NM_025739.3)
ENSMUST00000129321.2	59.4282	-0.401066	0.200753	4.0949	0.0430127	0.113858	Rnf227	NM_001413473	ring finger protein 227 (from RefSeq NM_001413473.1)
ENSMUST00000059372.11	25.795	-0.850645	0.290721	9.08255	0.00258061	0.0103318	Rnf24	NM_178607	ring finger protein 24 (from RefSeq NM_178607.5)
ENSMUST00000027357.12	66.8575	0.187716	0.17062	1.34712	0.245782	0.433359	Rnf25	NM_021313	ring finger protein 25, transcript variant 1 (from RefSeq NM_021313.3)
ENSMUST00000056328.6	46.7486	-0.437128	0.209338	4.79626	0.0285215	0.0813199	Rnf26	NM_153762	ring finger protein 26 (from RefSeq NM_153762.3)
ENSMUST00000097218.7	14.6903	-0.115958	0.366498	0.105105	0.745787	0.877625	Rnf26rt		Rnf26rt (from geneSymbol)
ENSMUST00000019443.15	56.7188	-0.00410776	0.198463	0.00212831	0.963204	1	Rnf31	NM_194346	ring finger protein 31 (from RefSeq NM_194346.3)
ENSMUST00000001247.12	20.7768	-0.0651862	0.281837	0.0538912	0.816426	0.922533	Rnf32	NM_001289757	ring finger protein 32, transcript variant 1 (from RefSeq NM_001289757.1)
ENSMUST00000031434.8	137.593	0.149894	0.122597	1.6495	0.199027	0.373384	Rnf34	NM_030564	ring finger protein 34, transcript variant 1 (from RefSeq NM_030564.2)
ENSMUST00000098098.9	163.472	-0.285013	0.128892	5.10858	0.0238079	0.0697234	Rnf38	NM_175201	ring finger protein 38, transcript variant 1 (from RefSeq NM_175201.7)
ENSMUST00000182709.8	74.424	0.193604	0.169252	1.38697	0.238917	0.424877	Rnf4	NM_011278	ring finger protein 4, transcript variant 1 (from RefSeq NM_011278.5)
ENSMUST00000205694.2	139.11	-0.0174457	0.119556	0.0230443	0.879342	0.959618	Rnf40	NM_172281	ring finger protein 40, transcript variant 1 (from RefSeq NM_172281.3)
ENSMUST00000171342.3	111.757	-0.154036	0.137396	1.36122	0.243327	0.430621	Rnf41	NR_104288	ring finger protein 41, transcript variant 3 (from RefSeq NR_104288.1)
ENSMUST00000165679.8	0.860763	-1.24884	1.60583	0.645387	0.421767	0.626027	Rnf43	NM_172448	ring finger protein 43, transcript variant 1 (from RefSeq NM_172448.4)
ENSMUST00000125871.8	110.034	0.604796	0.142049	20.5843	5.70625e-06	4.11548e-05	Rnf44	NM_001146026	ring finger protein 44, transcript variant 2 (from RefSeq NM_001146026.1)
ENSMUST00000015622.8	48.8635	-0.211321	0.237696	0.870523	0.350811	0.554253	Rnf5	NM_019403	ring finger protein 5 (from RefSeq NM_019403.3)
ENSMUST00000161859.8	109.144	0.0463112	0.158251	0.117803	0.73143	0.86739	Rnf6	NM_028774	ring finger protein (C3H2C3 type) 6, transcript variant 1 (from RefSeq NM_028774.3)
ENSMUST00000057500.6	33.9465	-0.313914	0.24672	1.8254	0.176672	0.342381	Rnf7	NM_011279	ring finger protein 7, transcript variant 1 (from RefSeq NM_011279.3)
ENSMUST00000054760.6	0.0236884	-1.20542	4.05052	-0.624808	1	1	Rnf7l		Protein modification; protein ubiquitination. (from UniProt D3Z497)
ENSMUST00000024817.15	94.3303	0.601215	0.163191	15.3374	8.99186e-05	0.00051398	Rnf8	NM_021419	ring finger protein 8 (from RefSeq NM_021419.2)
ENSMUST00000020827.7	42.397	-0.739474	0.239988	9.69117	0.00185156	0.00771375	Rnft1	NM_029788	ring finger protein, transmembrane 1 (from RefSeq NM_029788.5)
ENSMUST00000117177.8	85.4671	0.525124	0.155372	13.0236	0.000307596	0.0015552	Rnft2	NM_172998	ring finger protein, transmembrane 2, transcript variant 1 (from RefSeq NM_172998.3)
ENSMUST00000108153.9	70.8128	-0.563665	0.176039	10.7978	0.00101621	0.00451567	Rngtt	NM_011884	RNA guanylyltransferase and 5'-phosphatase, transcript variant 1 (from RefSeq NM_011884.4)
ENSMUST00000210314.2	26.0701	0.0739331	0.289873	0.0653657	0.798208	0.912009	Rnh1	NM_001172101	ribonuclease/angiogenin inhibitor 1, transcript variant 3 (from RefSeq NM_001172101.1)
ENSMUST00000096114.13	2.58301	-0.0449112	0.869847	0.00633614	0.936556	0.987088	Rnls	NR_160911	renalase, FAD-dependent amine oxidase, transcript variant 1, non-coding (from RefSeq NR_160911.1)
ENSMUST00000009679.11	187.207	0.460265	0.117301	17.1189	3.5112e-05	0.000218273	Rnmt	NM_026440	RNA (guanine-7-) methyltransferase, transcript variant 1 (from RefSeq NM_026440.4)
ENSMUST00000092154.10	160.313	-0.840171	0.153792	28.8891	7.66418e-08	7.43649e-07	Rnpc3	NM_001038696	RNA-binding region (RNP1, RRM) containing 3, transcript variant 1 (from RefSeq NM_001038696.1)
ENSMUST00000077340.14	45.3609	-0.0850912	0.205128	0.210741	0.646187	0.807924	Rnpep	NR_185276	arginyl aminopeptidase (aminopeptidase B), transcript variant 3 (from RefSeq NR_185276.1)
ENSMUST00000027487.15	39.1713	-0.31298	0.21795	2.24066	0.134423	0.279235	Rnpepl1	NM_181405	arginyl aminopeptidase (aminopeptidase B)-like 1 (from RefSeq NM_181405.4)
ENSMUST00000163717.2	155.463	0.89725	0.119222	65.775	5.05442e-16	1.29286e-14	Rnps1	NM_009070	RNA binding protein with serine rich domain 1, transcript variant 1 (from RefSeq NM_009070.2)
ENSMUST00000159879.2	145.021	-0.00710151	0.123305	0.00595264	0.938502	0.987703	Ro60	NM_013835	Ro60, Y RNA binding protein (from RefSeq NM_013835.2)
ENSMUST00000232205.2	867.57	1.09201	0.0714339	260.021	1.69842e-58	4.75325e-56	Robo1	NM_001415010	roundabout guidance receptor 1, transcript variant 1 (from RefSeq NM_001415010.1)
ENSMUST00000249913.1	858.786	0.778881	0.0981128	67.9428	1.68307e-16	4.57572e-15	Robo2	NM_001358493	roundabout guidance receptor 2, transcript variant 1 (from RefSeq NM_001358493.2)
ENSMUST00000067947.7	212.21	-0.986447	0.125668	60.1728	8.68832e-15	1.91076e-13	Rock1	NM_009071	Rho-associated coiled-coil containing protein kinase 1 (from RefSeq NM_009071.2)
ENSMUST00000220688.2	673.157	-0.454076	0.102251	19.0692	1.26061e-05	8.53141e-05	Rock2		Reaction=ATP + L-seryl-[protein] = ADP + H(+) + O-phospho-L-seryl- [protein]; Xref=Rhea:RHEA:17989, Rhea:RHEA-COMP:9863, Rhea:RHEA- COMP:11604, ChEBI:CHEBI:15378, ChEBI:CHEBI:29999, ChEBI:CHEBI:30616, ChEBI:CHEBI:83421, ChEBI:CHEBI:456216; EC=2.7.11.1; Evidence=; (from UniProt A0A1Y7VMN0)
ENSMUST00000023191.17	47.2278	0.523847	0.228604	5.95627	0.014665	0.0461248	Rogdi		Monomer. (from UniProt Q3TDK6)
ENSMUST00000088610.11	92.1642	-0.698612	0.207422	11.1412	0.000844312	0.00384398	Romo1	NM_001164217	reactive oxygen species modulator 1, transcript variant 2 (from RefSeq NM_001164217.2)
ENSMUST00000110408.3	1.45242	-0.855388	1.14757	0.676226	0.410889	0.615644	Ropn1l	NM_145852	ropporin 1-like (from RefSeq NM_145852.2)
ENSMUST00000039630.6	2.70268	-0.858703	0.828519	1.15616	0.282264	0.478532	Ror1	NM_013845	receptor tyrosine kinase-like orphan receptor 1, transcript variant 1 (from RefSeq NM_013845.5)
ENSMUST00000021918.10	5.11707	-0.579267	0.576419	1.11065	0.291942	0.490568	Ror2	NM_013846	receptor tyrosine kinase-like orphan receptor 2 (from RefSeq NM_013846.4)
ENSMUST00000034766.14	34.9815	-1.10704	0.246565	20.9442	4.72848e-06	3.45569e-05	Rora	NM_013646	RAR-related orphan receptor alpha, transcript variant 1 (from RefSeq NM_013646.3)
ENSMUST00000040153.15	70.0349	0.218282	0.174477	1.70881	0.191139	0.362784	Rorb	NM_146095	RAR-related orphan receptor beta, transcript variant 2 (from RefSeq NM_146095.4)
ENSMUST00000029795.10	0.166088	1.242	3.01128	0.476188	0.490154	0.686685	Rorc	NM_011281	RAR-related orphan receptor gamma, transcript variant 1 (from RefSeq NM_011281.4)
ENSMUST00000020045.10	0.0476456	-0.693466	4.01906	-0.543925	1	1	Ros1	NM_011282	Ros1 proto-oncogene (from RefSeq NM_011282.2)
ENSMUST00000027032.6	0.695816	-0.915326	1.84318	0.258395	0.611225	0.783591	Rp1	NM_011283	retinitis pigmentosa 1 (human), transcript variant 1 (from RefSeq NM_011283.3)
ENSMUST00000033372.13	39.7225	-0.664105	0.223056	9.54016	0.00201024	0.0082734	Rp2	NM_133669	retinitis pigmentosa 2 homolog, transcript variant 1 (from RefSeq NM_133669.6)
ENSMUST00000034763.10	100.169	-0.105241	0.140937	0.602598	0.437589	0.640716	Rp9	NM_018739	retinitis pigmentosa 9 (human) (from RefSeq NM_018739.2)
ENSMUST00000000767.6	75.3319	0.80902	0.16185	29.3892	5.92055e-08	5.84398e-07	Rpa1	NM_001164223	replication protein A1, transcript variant 1 (from RefSeq NM_001164223.1)
ENSMUST00000102561.11	9.60706	0.0763933	0.439433	0.031384	0.859386	0.94871	Rpa2	NM_011284	replication protein A2 (from RefSeq NM_011284.3)
ENSMUST00000012627.5	34.3357	-0.505745	0.259723	4.05612	0.0440114	0.115814	Rpa3	NM_026632	replication protein A3 (from RefSeq NM_026632.4)
ENSMUST00000018593.10	17.9497	-0.63639	0.320221	4.46764	0.0345426	0.0952341	Rpain	NR_156443	RPA interacting protein, transcript variant 5 (from RefSeq NR_156443.1)
ENSMUST00000110793.8	52.003	1.153	0.202998	38.5493	5.33882e-10	6.7614e-09	Rpap1		Forms an interface between the RNA polymerase II enzyme and chaperone/scaffolding protein, suggesting that it is required to connect RNA polymerase II to regulators of protein complex formation. Required for interaction of the RNA polymerase II complex with acetylated histone H3 (By similarity). (from UniProt Q80TE0)
ENSMUST00000065422.12	57.1347	0.0395958	0.180019	0.0544387	0.815512	0.92233	Rpap2	NM_144911	RNA polymerase II associated protein 2, transcript variant 1 (from RefSeq NM_144911.3)
ENSMUST00000023104.7	144.511	1.37283	0.133013	125.346	4.27585e-29	2.94827e-27	Rpap3	NM_028003	RNA polymerase II associated protein 3 (from RefSeq NM_028003.2)
ENSMUST00000113995.2	19.5668	-0.203787	0.304702	0.473488	0.491387	0.687537	Rpe	NM_001310642	ribulose-5-phosphate-3-epimerase, transcript variant 1 (from RefSeq NM_001310642.1)
ENSMUST00000196999.5	0.412755	-3.4823	2.50111	1.9714	0.160299	0.3191	Rpe65	NM_029987	retinal pigment epithelium 65 (from RefSeq NM_029987.2)
ENSMUST00000029838.11	60.4774	0.0432939	0.17708	0.061408	0.804284	0.915216	Rpf1	NM_027371	ribosome production factor 1 homolog, transcript variant 2 (from RefSeq NM_027371.3)
ENSMUST00000183309.8	60.0248	0.00988416	0.177875	0.00310335	0.955575	0.997143	Rpf2	NM_023323	ribosome production factor 2 homolog, transcript variant 1 (from RefSeq NM_023323.3)
ENSMUST00000044598.14	102.742	-0.165772	0.153963	1.21239	0.270859	0.46466	Rpgr	NM_001177950	retinitis pigmentosa GTPase regulator, transcript variant 1 (from RefSeq NM_001177950.1)
ENSMUST00000111603.10	1.41394	-0.463513	1.16455	0.171064	0.679168	0.832437	Rpgrip1	NM_023879	retinitis pigmentosa GTPase regulator interacting protein 1, transcript variant 1 (from RefSeq NM_023879.3)
ENSMUST00000047783.14	165.976	-0.113784	0.123938	0.927197	0.335592	0.53936	Rpgrip1l	NM_173431	Rpgrip1-like (from RefSeq NM_173431.2)
ENSMUST00000079204.9	185.707	1.00789	0.124352	74.6975	5.48667e-18	1.66266e-16	Rph3a	NM_011286	rabphilin 3A, transcript variant 1 (from RefSeq NM_011286.3)
ENSMUST00000121287.8	1.58148	-0.555437	1.03555	0.29533	0.586825	0.764211	Rph3al	NM_029548	rabphilin 3A-like (without C2 domains), transcript variant 1 (from RefSeq NM_029548.4)
ENSMUST00000066134.6	18.2403	-0.0545718	0.30591	0.0357895	0.849951	0.943891	Rpia	NM_009075	ribose 5-phosphate isomerase A (from RefSeq NM_009075.2)
ENSMUST00000074085.12	847.719	-0.342869	0.162747	4.27858	0.0385955	0.104293	Rpl10		Component of the large ribosomal subunit. Plays a role in the formation of actively translating ribosomes (PubMed:36517592). May play a role in the embryonic brain development (By similarity). (from UniProt Q6ZWV3)
ENSMUST00000076364.6	376.425	-0.0259256	0.142002	0.037339	0.846776	0.941818	Rpl10-ps3		Component of the large ribosomal subunit. Plays a role in the formation of actively translating ribosomes (PubMed:36517592). May play a role in the embryonic brain development (By similarity). (from UniProt Q6ZWV3)
ENSMUST00000042334.16	678.896	-0.0080069	0.100501	0.00665952	0.93496	0.98696	Rpl10a	NM_011287	ribosomal protein L10A, transcript variant 1 (from RefSeq NM_011287.3)
ENSMUST00000102536.11	681.149	-0.293488	0.0976171	8.91854	0.0028229	0.0111703	Rpl11	NM_025919	ribosomal protein L11 (from RefSeq NM_025919.3)
ENSMUST00000126610.2	781.341	-0.850125	0.108644	56.465	5.72081e-14	1.13882e-12	Rpl12	NM_009076	ribosomal protein L12 (from RefSeq NM_009076.3)
ENSMUST00000000756.6	758.999	-0.4672	0.14319	10.1461	0.00144605	0.00618877	Rpl13	NM_016738	ribosomal protein L13 (from RefSeq NM_016738.5)
ENSMUST00000150350.9	1143.31	-0.217422	0.106656	4.07892	0.0434214	0.114652	Rpl13a	NM_009438	ribosomal protein L13A (from RefSeq NM_009438.5)
ENSMUST00000165532.3	573.344	-0.108167	0.10637	1.04262	0.307213	0.507169	Rpl14	NM_025974	ribosomal protein L14 (from RefSeq NM_025974.3)
ENSMUST00000080281.14	1137.41	-0.504095	0.140206	12.227	0.000471031	0.00227711	Rpl15	NM_025586	ribosomal protein L15, transcript variant 3 (from RefSeq NM_025586.3)
ENSMUST00000237431.2	1268.99	-0.56059	0.152908	12.6093	0.000383828	0.00190221	Rpl17		Component of the large ribosomal subunit (PubMed:36517592). The ribosome is a large ribonucleoprotein complex responsible for the synthesis of proteins in the cell (PubMed:36517592). (from UniProt Q9CPR4)
ENSMUST00000210640.2	418.113	-0.220166	0.156997	1.93704	0.163991	0.324009	Rpl18		Rough endoplasmic reticulum (from UniProt Q58EW0)
ENSMUST00000212796.2	638.033	-0.0790365	0.115761	0.4715	0.492298	0.688609	Rpl18a		Belongs to the eukaryotic ribosomal protein eL20 family. (from UniProt A0A1D5RM85)
ENSMUST00000017548.7	751.159	-0.10933	0.121258	0.811639	0.367636	0.572107	Rpl19	NM_009078	ribosomal protein L19, transcript variant 1 (from RefSeq NM_009078.2)
ENSMUST00000139685.8	273.235	-0.542291	0.152993	12.1189	0.000499137	0.00239871	Rpl22	NR_102292	ribosomal protein L22, transcript variant 5 (from RefSeq NR_102292.2)
ENSMUST00000043867.11	148.73	-0.988775	0.137012	52.2829	4.80542e-13	8.60575e-12	Rpl22l1	NM_026517	ribosomal protein L22 like 1, transcript variant 1 (from RefSeq NM_026517.4)
ENSMUST00000103146.5	818.627	-0.197037	0.0915117	4.61168	0.0317549	0.0889747	Rpl23	NM_022891	ribosomal protein L23 (from RefSeq NM_022891.3)
ENSMUST00000102483.5	848.435	-0.60763	0.120932	23.7585	1.09212e-06	8.8972e-06	Rpl23a	NM_207523	ribosomal protein L23A (from RefSeq NM_207523.2)
ENSMUST00000023269.5	502.648	-0.203526	0.0823585	6.29117	0.0121341	0.0392899	Rpl24	NM_024218	ribosomal protein L24 (from RefSeq NM_024218.4)
ENSMUST00000167436.3	559.161	-0.440171	0.102767	17.8752	2.35872e-05	0.000152473	Rpl26		Belongs to the universal ribosomal protein uL24 family. (from UniProt Q4FZH2)
ENSMUST00000107249.8	361.176	-0.284227	0.110684	6.6061	0.010163	0.033797	Rpl27		Endoplasmic reticulum Rough endoplasmic reticulum (from UniProt Q5BLJ9)
ENSMUST00000143107.2	667.971	-0.27144	0.0954673	8.02366	0.00461701	0.0172555	Rpl27a	NM_011975	ribosomal protein L27A (from RefSeq NM_011975.4)
ENSMUST00000105038.3	1.4849	0.677622	1.07582	0.457517	0.498787	0.694216	Rpl27rt		Cytoplasm (from UniProt W4VSN7)
ENSMUST00000032597.12	347.511	-0.19567	0.0953995	4.3865	0.0362246	0.0990297	Rpl28	NM_009081	ribosomal protein L28 (from RefSeq NM_009081.2)
ENSMUST00000081650.15	1362.09	-0.035788	0.119289	0.0901671	0.763965	0.889185	Rpl3	NM_013762	ribosomal protein L3, transcript variant 1 (from RefSeq NM_013762.3)
ENSMUST00000079735.12	265.008	-0.500038	0.129312	14.7764	0.000121041	0.000672225	Rpl30	NM_001163485	ribosomal protein L30, transcript variant 2 (from RefSeq NM_001163485.2)
ENSMUST00000194746.6	409.103	-0.582973	0.164615	11.8556	0.00057487	0.00272053	Rpl31		Component of the large ribosomal subunit. (from UniProt A0A0A6YX26)
ENSMUST00000203816.2	568.946	-0.776712	0.0919636	68.289	1.41207e-16	3.85362e-15	Rpl32		Component of the large ribosomal subunit (PubMed:36517592). The ribosome is a large ribonucleoprotein complex responsible for the synthesis of proteins in the cell (PubMed:36517592). (from UniProt P62911)
ENSMUST00000062601.14	379.141	-0.685545	0.165732	16.0091	6.30401e-05	0.00037196	Rpl34	NM_026724	ribosomal protein L34, transcript variant 1 (from RefSeq NM_026724.2)
ENSMUST00000080861.6	474.139	-0.453922	0.0937037	23.3505	1.35005e-06	1.08439e-05	Rpl35	NM_025592	ribosomal protein L35 (from RefSeq NM_025592.3)
ENSMUST00000115076.8	271.578	-0.356688	0.166509	4.48684	0.0341568	0.0944256	Rpl35a		Component of the large ribosomal subunit. (from UniProt Q6ZWX1)
ENSMUST00000102782.4	334.885	-0.300355	0.0921639	11.064	0.000880216	0.00398456	Rpl35rt		Component of the large ribosomal subunit (PubMed:36517592). The ribosome is a large ribonucleoprotein complex responsible for the synthesis of proteins in the cell (PubMed:36517592). (from UniProt Q6ZWV7)
ENSMUST00000080492.7	317.642	-0.246097	0.128512	3.68525	0.0548956	0.138481	Rpl36	NM_018730	ribosomal protein L36 (from RefSeq NM_018730.3)
ENSMUST00000113211.8	302.8	-0.140641	0.136027	1.08071	0.298539	0.498098	Rpl36a	NM_019865	ribosomal protein L36A (from RefSeq NM_019865.5)
ENSMUST00000110619.2	111.28	-0.237939	0.156611	2.45729	0.116981	0.250647	Rpl36al		Component of the large ribosomal subunit. (from UniProt Q5M9P1)
ENSMUST00000045356.9	519.653	-0.39346	0.125224	9.56969	0.00197816	0.00815076	Rpl37	NM_026069	ribosomal protein L37 (from RefSeq NM_026069.4)
ENSMUST00000059980.11	295.692	-0.193939	0.156875	1.52495	0.216872	0.397204	Rpl37a	NM_009084	ribosomal protein L37a (from RefSeq NM_009084.5)
ENSMUST00000106599.8	415.226	-0.289288	0.135093	4.52224	0.033457	0.0929592	Rpl38	NM_001362918	ribosomal protein L38, transcript variant 4 (from RefSeq NM_001362918.1)
ENSMUST00000115231.4	236.885	-0.793765	0.156687	24.2291	8.55302e-07	7.07302e-06	Rpl39	NM_026055	ribosomal protein L39 (from RefSeq NM_026055.3)
ENSMUST00000170239.9	0.739517	-0.08874	1.5036	0.00184654	0.965724	1	Rpl3l	NM_001163945	ribosomal protein L3-like, transcript variant 1 (from RefSeq NM_001163945.2)
ENSMUST00000034966.9	1929.87	-0.0776945	0.0865737	0.802474	0.370355	0.57511	Rpl4	NM_024212	ribosomal protein L4 (from RefSeq NM_024212.5)
ENSMUST00000176906.2	192.406	-0.781751	0.187552	16.3392	5.29579e-05	0.000317059	Rpl41		Rpl41 (from geneSymbol)
ENSMUST00000082223.13	976.129	-0.320422	0.11083	8.12507	0.00436572	0.0164065	Rpl5	NM_016980	ribosomal protein L5 (from RefSeq NM_016980.2)
ENSMUST00000031617.13	899.263	-0.195455	0.110391	3.09117	0.0787181	0.185052	Rpl6	NM_011290	ribosomal protein L6, transcript variant 1 (from RefSeq NM_011290.5)
ENSMUST00000149566.2	818.22	-0.140385	0.0920069	2.32871	0.127007	0.26745	Rpl7		Cytoplasm (from UniProt F6XI62)
ENSMUST00000102898.5	769.839	-0.174959	0.118361	2.16334	0.141338	0.28996	Rpl7a	NM_013721	ribosomal protein L7A, transcript variant 1 (from RefSeq NM_013721.4)
ENSMUST00000078286.6	42.5702	0.327309	0.22506	2.45766	0.116953	0.250641	Rpl7l1	NM_025433	ribosomal protein L7-like 1 (from RefSeq NM_025433.3)
ENSMUST00000229183.2	509.807	0.116252	0.125384	0.869848	0.350997	0.554438	Rpl8		Component of the large ribosomal subunit (PubMed:36517592). The ribosome is a large ribonucleoprotein complex responsible for the synthesis of proteins in the cell (PubMed:36517592). (from UniProt P62918)
ENSMUST00000057885.13	566.661	-0.141962	0.107593	1.75073	0.185785	0.355029	Rpl9	NM_011292	ribosomal protein L9 (from RefSeq NM_011292.2)
ENSMUST00000078034.5	40.3825	0.631232	0.317418	4.2966	0.0381887	0.10335	Rpl9-ps6		Component of the large ribosomal subunit. (from UniProt A0A140T8T4)
ENSMUST00000086519.12	1260.05	-0.732819	0.0943728	56.0834	6.94602e-14	1.36557e-12	Rplp0	NM_007475	ribosomal protein lateral stalk subunit P0 (from RefSeq NM_007475.5)
ENSMUST00000008036.9	648.643	-0.556275	0.141184	14.6911	0.000126645	0.000699811	Rplp1	NM_018853	ribosomal protein lateral stalk subunit P1 (from RefSeq NM_018853.3)
ENSMUST00000189517.2	0.226928	-0.949942	2.85394	-0.11683	1	1	Rplp1rt		Plays an important role in the elongation step of protein synthesis. (from UniProt A0A494BA26)
ENSMUST00000084434.11	446.583	-0.320115	0.128535	6.09343	0.0135686	0.0431419	Rplp2	NM_026020	ribosomal protein lateral stalk subunit P2, transcript variant 1 (from RefSeq NM_026020.7)
ENSMUST00000238938.2	106.812	0.0110669	0.168739	0.00720407	0.932359	0.985402	Rplp2-ps1		Plays an important role in the elongation step of protein synthesis. (from UniProt A0A5F8MPY2)
ENSMUST00000032143.8	455.408	0.23789	0.0882048	7.66117	0.00564218	0.0205541	Rpn1	NM_133933	ribophorin I (from RefSeq NM_133933.4)
ENSMUST00000116380.9	295.739	0.456802	0.109448	18.6547	1.56659e-05	0.000104485	Rpn2	NM_019642	ribophorin II, transcript variant 2 (from RefSeq NM_019642.4)
ENSMUST00000180369.2	23.7491	-0.0533034	0.292574	0.0346299	0.852373	0.944926	Rpp14	NM_001348727	hydroxyacyl-thioester dehydratase type 2 (from RefSeq NM_001348727.2)
ENSMUST00000025319.7	34.2835	-0.119207	0.232119	0.291937	0.588982	0.765762	Rpp21	NM_026308	ribonuclease P 21 subunit (from RefSeq NM_026308.2)
ENSMUST00000080514.9	15.1371	-0.0862597	0.383008	0.0737164	0.786001	0.903632	Rpp25	NM_133982	ribonuclease P/MRP 25 subunit (from RefSeq NM_133982.1)
ENSMUST00000038434.4	11.8502	-0.0520464	0.373959	0.0202583	0.886818	0.963651	Rpp25l	NM_027278	ribonuclease P/MRP 25 subunit-like (from RefSeq NM_027278.3)
ENSMUST00000025714.9	38.8967	-0.564874	0.230341	6.52099	0.0106609	0.0352423	Rpp30	NR_182659	ribonuclease P/MRP 30 subunit, transcript variant 2 (from RefSeq NR_182659.1)
ENSMUST00000062672.7	21.3763	-0.145002	0.318808	0.238107	0.625577	0.792717	Rpp38	NM_001013376	ribonuclease P/MRP 38 subunit (from RefSeq NM_001013376.2)
ENSMUST00000171686.9	5.74587	-0.524107	0.574894	0.869818	0.351006	0.554438	Rpp40	NM_145938	ribonuclease P 40 subunit, transcript variant 1 (from RefSeq NM_145938.5)
ENSMUST00000046206.5	171.729	-0.130838	0.123005	1.19252	0.274822	0.469595	Rprd1a	NM_144861	regulation of nuclear pre-mRNA domain containing 1A, transcript variant 1 (from RefSeq NM_144861.2)
ENSMUST00000029180.14	58.6176	0.0816602	0.175561	0.265262	0.606528	0.779416	Rprd1b	NM_001291134	regulation of nuclear pre-mRNA domain containing 1B, transcript variant 1 (from RefSeq NM_001291134.1)
ENSMUST00000090791.8	374.721	0.922376	0.091279	114.212	1.17068e-26	6.96215e-25	Rprd2	NM_001368178	regulation of nuclear pre-mRNA domain containing 2, transcript variant 2 (from RefSeq NM_001368178.2)
ENSMUST00000100089.3	50.7173	0.237967	0.203871	1.49466	0.221495	0.403421	Rprm	NM_023396	reprimo, TP53 dependent G2 arrest mediator candidate (from RefSeq NM_023396.5)
ENSMUST00000057870.4	11.2657	0.958149	0.411963	6.54186	0.0105365	0.0348846	Rprml	NM_001033212	reprimo-like (from RefSeq NM_001033212.2)
ENSMUST00000155071.9	246.382	-0.0995556	0.121502	0.709382	0.399649	0.60445	Rps10		Belongs to the eukaryotic ribosomal protein eS10 family. (from UniProt A0A338P7K4)
ENSMUST00000003521.10	421.97	-0.439321	0.162503	7.02156	0.00805338	0.0277179	Rps11	NM_013725	ribosomal protein S11 (from RefSeq NM_013725.4)
ENSMUST00000218221.2	840.545	-0.768701	0.130775	31.8599	1.65703e-08	1.74674e-07	Rps12	NM_001407444	ribosomal protein S12, transcript variant 5 (from RefSeq NM_001407444.1)
ENSMUST00000170953.3	345.467	-0.324302	0.115032	7.97433	0.00474453	0.0176649	Rps13	NM_026533	ribosomal protein S13 (from RefSeq NM_026533.3)
ENSMUST00000235603.2	418.658	-0.339089	0.169713	3.87297	0.0490697	0.126467	Rps14		Component of the small ribosomal subunit (PubMed:36517592). The ribosome is a large ribonucleoprotein complex responsible for the synthesis of proteins in the cell (PubMed:36517592). Part of the small subunit (SSU) processome, first precursor of the small eukaryotic ribosomal subunit. During the assembly of the SSU processome in the nucleolus, many ribosome biogenesis factors, an RNA chaperone and ribosomal proteins associate with the nascent pre-rRNA and work in concert to generate RNA folding, modifications, rearrangements and cleavage as well as targeted degradation of pre-ribosomal RNA by the RNA exosome (By similarity). (from UniProt P62264)
ENSMUST00000068408.14	463.267	-0.0479602	0.118159	0.172957	0.677497	0.831392	Rps15	NM_009091	ribosomal protein S15, transcript variant 1 (from RefSeq NM_009091.2)
ENSMUST00000131374.8	401.246	-0.27116	0.114404	5.62095	0.017747	0.0542455	Rps15a	NM_170669	ribosomal protein S15A (from RefSeq NM_170669.2)
ENSMUST00000082134.6	421.463	-0.4084	0.112667	12.9551	0.000319048	0.00160683	Rps16	NM_013647	ribosomal protein S16 (from RefSeq NM_013647.2)
ENSMUST00000080813.5	558.851	-0.522862	0.151559	11.2923	0.00077829	0.00356677	Rps17	NM_009092	ribosomal protein S17 (from RefSeq NM_009092.3)
ENSMUST00000008812.9	528.055	-0.288114	0.12782	4.99022	0.025491	0.0739499	Rps18	NM_011296	ribosomal protein S18 (from RefSeq NM_011296.3)
ENSMUST00000074072.5	283.974	-0.269642	0.116482	5.42057	0.0199009	0.0597361	Rps18-ps6		Component of the small ribosomal subunit. (from UniProt F6YVP7)
ENSMUST00000108428.8	352.099	-0.401952	0.149755	6.99894	0.00815581	0.0279894	Rps19		Belongs to the eukaryotic ribosomal protein eS19 family. (from UniProt D3Z722)
ENSMUST00000052499.9	39.4704	-0.0427572	0.222637	0.0382126	0.845017	0.940699	Rps19bp1	NM_175109	ribosomal protein S19 binding protein 1 (from RefSeq NM_175109.3)
ENSMUST00000146867.2	1191.16	-0.570973	0.158657	12.1357	0.000494665	0.00237963	Rps2		Belongs to the universal ribosomal protein uS5 family. (from UniProt D3YWJ3)
ENSMUST00000138502.2	422.313	-0.532511	0.0994028	28.3599	1.00728e-07	9.5782e-07	Rps20	NM_026147	ribosomal protein S20 (from RefSeq NM_026147.7)
ENSMUST00000059080.7	414.736	-0.459438	0.139961	10.3981	0.00126147	0.00546267	Rps21	NM_025587	ribosomal protein S21, transcript variant 2 (from RefSeq NM_025587.2)
ENSMUST00000051955.9	1138.37	-0.432876	0.122859	11.8651	0.000571942	0.00271027	Rps23	NM_024175	ribosomal protein S23 (from RefSeq NM_024175.3)
ENSMUST00000225023.2	730.59	-0.342756	0.103975	10.6117	0.00112372	0.00494265	Rps24	NM_207634	ribosomal protein S24, transcript variant 2 (from RefSeq NM_207634.3)
ENSMUST00000080300.9	465.45	-0.390916	0.131424	8.59165	0.00337708	0.0130874	Rps25	NM_024266	ribosomal protein S25 (from RefSeq NM_024266.3)
ENSMUST00000026420.7	736.026	-0.307331	0.150228	4.05961	0.0439206	0.11563	Rps26	NM_013765	ribosomal protein S26 (from RefSeq NM_013765.2)
ENSMUST00000170122.4	390.973	-0.385954	0.176661	4.61195	0.0317499	0.0889747	Rps27	NM_027015	ribosomal protein S27, transcript variant 1 (from RefSeq NM_027015.4)
ENSMUST00000102845.11	783.054	-0.0379335	0.0998763	0.147557	0.700881	0.848057	Rps27a	NM_024277	ribosomal protein S27A, transcript variant 1 (from RefSeq NM_024277.2)
ENSMUST00000127896.8	15.2046	-0.669807	0.342589	4.31448	0.0377894	0.102483	Rps27l	NR_154464	ribosomal protein S27-like, transcript variant 3 (from RefSeq NR_154464.1)
ENSMUST00000053150.8	27.4591	0.50269	0.297356	3.22092	0.0727026	0.173671	Rps27rt	NM_001190258	ribosomal protein S27, retrogene (from RefSeq NM_001190258.1)
ENSMUST00000173019.8	213.962	-0.415006	0.125478	11.1546	0.000838225	0.00382114	Rps28		Belongs to the eukaryotic ribosomal protein eS28 family. (from UniProt Q059I1)
ENSMUST00000037023.9	444.653	-0.55976	0.15878	11.7715	0.000601451	0.00283411	Rps29	NM_009093	ribosomal protein S29 (from RefSeq NM_009093.3)
ENSMUST00000032998.13	666.994	-0.085585	0.126782	0.457921	0.498597	0.694216	Rps3	NM_012052	ribosomal protein S3 (from RefSeq NM_012052.2)
ENSMUST00000029722.7	877.739	-0.342347	0.12399	7.38205	0.0065878	0.0233846	Rps3a1	NM_016959	ribosomal protein S3A1 (from RefSeq NM_016959.4)
ENSMUST00000204242.3	14.8844	0.734359	0.381789	4.09633	0.0429763	0.113825	Rps4l	NR_003634	ribosomal protein S4-like (from RefSeq NR_003634.2)
ENSMUST00000033683.8	613.758	-0.182909	0.108696	2.82621	0.0927372	0.209406	Rps4x	NM_009094	ribosomal protein S4, X-linked, transcript variant 2 (from RefSeq NM_009094.3)
ENSMUST00000108539.8	752.335	-0.503237	0.129692	14.3233	0.000153948	0.000834207	Rps5	NM_001417226	ribosomal protein S5, transcript variant 1 (from RefSeq NM_001417226.1)
ENSMUST00000102814.5	793.93	-0.0855569	0.102068	0.708769	0.399853	0.604629	Rps6	NM_009096	ribosomal protein S6 (from RefSeq NM_009096.3)
ENSMUST00000137486.3	12.0131	0.827822	0.404797	4.99824	0.0253732	0.0736679	Rps6ka1	NM_001378880	ribosomal protein S6 kinase polypeptide 1, transcript variant 4 (from RefSeq NM_001378880.1)
ENSMUST00000249933.1	78.431	0.0958671	0.150855	0.449339	0.502649	0.697279	Rps6ka2		Rps6ka2 (from geneSymbol)
ENSMUST00000033671.13	174.292	-0.285115	0.127483	5.20056	0.0225796	0.0666417	Rps6ka3	NM_148945	ribosomal protein S6 kinase polypeptide 3, transcript variant 1 (from RefSeq NM_148945.2)
ENSMUST00000239527.1	16.6241	-0.352414	0.326879	1.28758	0.256495	0.447112	Rps6ka4	NM_019924	ribosomal protein S6 kinase, polypeptide 4 (from RefSeq NM_019924.2)
ENSMUST00000043599.7	82.5542	-0.122748	0.158277	0.734907	0.391297	0.597197	Rps6ka5	NM_153587	ribosomal protein S6 kinase, polypeptide 5, transcript variant 1 (from RefSeq NM_153587.3)
ENSMUST00000123951.9	116.892	0.314117	0.138614	5.63434	0.017612	0.0539086	Rps6ka6	NM_025949	ribosomal protein S6 kinase polypeptide 6, transcript variant 1 (from RefSeq NM_025949.3)
ENSMUST00000154617.8	117.462	-0.136475	0.15113	0.877482	0.348892	0.552261	Rps6kb1	NM_001363162	ribosomal protein S6 kinase, polypeptide 1, transcript variant 3 (from RefSeq NM_001363162.1)
ENSMUST00000025749.15	17.5966	0.139151	0.373351	0.184434	0.66759	0.82448	Rps6kb2	NM_021485	ribosomal protein S6 kinase, polypeptide 2, transcript variant 1 (from RefSeq NM_021485.3)
ENSMUST00000061611.15	158.29	0.464999	0.114355	18.8327	1.42698e-05	9.5891e-05	Rps6kc1	NM_178775	ribosomal protein S6 kinase polypeptide 1 (from RefSeq NM_178775.4)
ENSMUST00000221972.2	37.8763	0.682201	0.214731	12.1792	0.000483262	0.00233027	Rps6kl1	NM_146244	ribosomal protein S6 kinase-like 1, transcript variant 2 (from RefSeq NM_146244.4)
ENSMUST00000074267.5	884.629	-0.250256	0.0724987	11.9597	0.00054365	0.00259342	Rps7	NM_011300	ribosomal protein S7 (from RefSeq NM_011300.3)
ENSMUST00000102696.5	1164.4	-0.393502	0.135191	8.12246	0.00437202	0.0164259	Rps8	NM_009098	ribosomal protein S8 (from RefSeq NM_009098.2)
ENSMUST00000108625.8	611.365	-0.0221648	0.121274	0.0347808	0.852056	0.944829	Rps9		Component of the small ribosomal subunit (PubMed:36517592). The ribosome is a large ribonucleoprotein complex responsible for the synthesis of proteins in the cell (PubMed:36517592). Part of the small subunit (SSU) processome, first precursor of the small eukaryotic ribosomal subunit. During the assembly of the SSU processome in the nucleolus, many ribosome biogenesis factors, an RNA chaperone and ribosomal proteins associate with the nascent pre-rRNA and work in concert to generate RNA folding, modifications, rearrangements and cleavage as well as targeted degradation of pre-ribosomal RNA by the RNA exosome (By similarity). (from UniProt Q6ZWN5)
ENSMUST00000035105.7	1840.15	-0.367056	0.149054	5.81598	0.0158812	0.049341	Rpsa	NM_011029	ribosomal protein SA (from RefSeq NM_011029.4)
ENSMUST00000247866.1	129.673	0.101445	0.126043	0.713035	0.398438	0.603258	Rptor		Belongs to the WD repeat RAPTOR family. (from UniProt A0A991EQV1)
ENSMUST00000237785.2	12.8097	-0.173932	0.379471	0.253224	0.614814	0.786382	Rpusd1		Belongs to the pseudouridine synthase RluA family. (from UniProt Q8VCZ8)
ENSMUST00000028796.2	16.7686	-0.248613	0.312088	0.749033	0.386783	0.592715	Rpusd2	NM_173450	RNA pseudouridylate synthase domain containing 2 (from RefSeq NM_173450.3)
ENSMUST00000113092.9	6.03949	0.389722	0.517581	0.681346	0.409123	0.613707	Rpusd3	NM_001033204	RNA pseudouridylate synthase domain containing 3, transcript variant 1 (from RefSeq NM_001033204.1)
ENSMUST00000034543.5	9.14826	0.0884808	0.427997	0.0450593	0.831895	0.932875	Rpusd4	NM_028040	RNA pseudouridylate synthase domain containing 4 (from RefSeq NM_028040.2)
ENSMUST00000034351.8	1.41858	-0.506518	1.08617	0.247119	0.619111	0.78884	Rrad	NM_019662	Ras-related associated with diabetes, transcript variant 1 (from RefSeq NM_019662.3)
ENSMUST00000091064.8	173.612	-0.0474212	0.115423	0.180876	0.670621	0.826864	Rraga	NM_178376	Ras-related GTP binding A (from RefSeq NM_178376.3)
ENSMUST00000039720.11	149.907	-0.256765	0.122103	4.67567	0.0305928	0.0861416	Rragb	NM_001004154	Ras-related GTP binding B (from RefSeq NM_001004154.2)
ENSMUST00000030399.7	79.3682	-0.159312	0.16079	1.152	0.283132	0.479604	Rragc	NM_017475	Ras-related GTP binding C (from RefSeq NM_017475.2)
ENSMUST00000029946.14	106.699	-0.682061	0.145986	22.8827	1.72191e-06	1.36235e-05	Rragd	NM_001369055	Ras-related GTP binding D, transcript variant 1 (from RefSeq NM_001369055.1)
ENSMUST00000044111.10	11.9274	0.159503	0.41334	0.182019	0.669644	0.826159	Rras	NM_009101	related RAS viral (r-ras) oncogene, transcript variant 1 (from RefSeq NM_009101.4)
ENSMUST00000069449.7	78.1387	-0.377088	0.165364	5.48446	0.0191863	0.0579078	Rras2	NM_025846	related RAS viral (r-ras) oncogene 2 (from RefSeq NM_025846.2)
ENSMUST00000016072.12	266.248	1.7359	0.110278	292.054	1.77394e-65	7.91235e-63	Rrbp1	NM_024281	ribosome binding protein 1, transcript variant 1 (from RefSeq NM_024281.2)
ENSMUST00000128570.9	31.9725	-0.612657	0.241322	7.07056	0.0078361	0.0271138	Rreb1	NM_001404760	ras responsive element binding protein 1, transcript variant 10 (from RefSeq NM_001404760.1)
ENSMUST00000033283.10	82.9754	-0.263163	0.162025	2.83024	0.0925044	0.209076	Rrm1	NM_009103	ribonucleotide reductase M1 (from RefSeq NM_009103.3)
ENSMUST00000020980.12	12.5581	-0.0130267	0.408647	0.00195228	0.964757	1	Rrm2	NM_009104	ribonucleotide reductase M2 (from RefSeq NM_009104.2)
ENSMUST00000022901.16	36.6253	-0.625828	0.221805	8.71634	0.00315371	0.0123357	Rrm2b	NR_184224	ribonucleotide reductase M2 B (TP53 inducible), transcript variant 11 (from RefSeq NR_184224.1)
ENSMUST00000023363.8	151.086	-0.062824	0.117251	0.319427	0.571952	0.753019	Rrn3	NM_001039521	RRN3 RNA polymerase I transcription factor homolog (yeast) (from RefSeq NM_001039521.1)
ENSMUST00000062678.11	525.256	0.897969	0.0827041	130.336	3.45999e-30	2.49417e-28	Rrp1	NM_010925	ribosomal RNA processing 1 (from RefSeq NM_010925.2)
ENSMUST00000038677.5	61.3942	1.0017	0.173706	40.3595	2.11274e-10	2.81823e-09	Rrp12	NM_199447	ribosomal RNA processing 12 homolog (from RefSeq NM_199447.2)
ENSMUST00000001339.6	30.0491	-0.266773	0.247869	1.32415	0.249849	0.438687	Rrp15	NM_026041	ribosomal RNA processing 15 homolog (from RefSeq NM_026041.2)
ENSMUST00000081339.13	50.2702	-0.381782	0.204295	3.90882	0.0480333	0.124357	Rrp1b	NM_028244	ribosomal RNA processing 1B, transcript variant 1 (from RefSeq NM_028244.2)
ENSMUST00000233136.2	25.9838	0.0344256	0.299442	0.034104	0.853486	0.945425	Rrp36	NM_144857	ribosomal RNA processing 36, transcript variant 1 (from RefSeq NM_144857.2)
ENSMUST00000018184.10	99.6391	0.260539	0.149532	3.41324	0.0646753	0.158013	Rrp7a	NM_029101	ribosomal RNA processing 7 homolog A, transcript variant 1 (from RefSeq NM_029101.4)
ENSMUST00000098148.6	27.8407	0.27565	0.252345	1.41806	0.233723	0.418215	Rrp8	NM_133951	ribosomal RNA processing 8, transcript variant 1 (from RefSeq NM_133951.1)
ENSMUST00000047721.10	38.7324	0.535548	0.214431	7.20858	0.00725558	0.0254382	Rrp9	NM_145620	ribosomal RNA processing 9, U3 small nucleolar RNA binding protein (from RefSeq NM_145620.4)
ENSMUST00000072079.9	36.8885	1.21144	0.235236	31.9264	1.60128e-08	1.69423e-07	Rrs1	NM_021511	ribosome biogenesis regulator 1 (from RefSeq NM_021511.2)
ENSMUST00000040487.4	7.10607	0.152006	0.489618	0.109063	0.741213	0.874452	Rsad1	NM_001013381	radical S-adenosyl methionine domain containing 1 (from RefSeq NM_001013381.2)
ENSMUST00000068879.11	164.193	-0.00714271	0.123247	0.0074197	0.931357	0.984913	Rsbn1	NM_172684	rosbin, round spermatid basic protein 1, transcript variant 1 (from RefSeq NM_172684.3)
ENSMUST00000036489.10	113.357	-0.146837	0.14172	1.2203	0.269301	0.462878	Rsbn1l	NM_001080977	round spermatid basic protein 1-like (from RefSeq NM_001080977.1)
ENSMUST00000107153.3	513.059	0.281012	0.0793676	13.3977	0.000251935	0.00130097	Rsf1	NM_001081267	remodeling and spacing factor 1 (from RefSeq NM_001081267.2)
ENSMUST00000021997.8	10.6127	-0.54281	0.427178	1.77651	0.182578	0.350355	Rsl1		Nucleus (from UniProt Q7M6Y1)
ENSMUST00000119953.2	232.789	0.197063	0.103427	4.02689	0.0447804	0.117534	Rsl1d1	NM_025546	ribosomal L1 domain containing 1 (from RefSeq NM_025546.2)
ENSMUST00000165177.2	43.3929	0.274849	0.214141	1.97647	0.159763	0.318167	Rsl24d1		Involved in the biogenesis of the 60S ribosomal subunit. Ensures the docking of GTPBP4/NOG1 to pre-60S particles. (from UniProt E9PY85)
ENSMUST00000091526.4	1.86148	-0.950246	1.10945	0.797553	0.371826	0.57673	Rslcan18	NM_001256052	regulator of sex-limitation candidate 18 (from RefSeq NM_001256052.1)
ENSMUST00000024832.9	35.6087	-0.0417836	0.223619	0.0432433	0.835268	0.934528	Rsph1	NM_025290	radial spoke head 1 homolog (Chlamydomonas), transcript variant 1 (from RefSeq NM_025290.4)
ENSMUST00000166847.8	15.2484	-1.30159	0.373713	12.6273	0.000380156	0.00188598	Rsph10b		May function as part of the axonemal radial spoke complex 3 (RS3) (Probable). Radial spoke complexes are important for ciliary motility (PubMed:34871179). (from UniProt E9PYQ0)
ENSMUST00000097423.3	115.357	0.288549	0.149841	3.99052	0.045757	0.119592	Rsph3a	NM_025789	radial spoke 3A homolog (Chlamydomonas) (from RefSeq NM_025789.5)
ENSMUST00000231794.2	125.939	0.419773	0.136741	10.4344	0.00123686	0.00536752	Rsph3b		Cytoplasm, cytoskeleton, flagellum axoneme (from UniProt A0A338P734)
ENSMUST00000169670.8	17.3798	0.0582064	0.325623	0.0440165	0.833823	0.934013	Rsph4a	NM_001162957	radial spoke head 4 homolog A (Chlamydomonas) (from RefSeq NM_001162957.1)
ENSMUST00000024762.3	52.3777	0.0966075	0.192289	0.276065	0.599292	0.77437	Rsph9	NM_029338	radial spoke head 9 homolog (Chlamydomonas) (from RefSeq NM_029338.4)
ENSMUST00000063492.8	37.8843	0.117775	0.237386	0.273138	0.601234	0.776107	Rspo2	NM_172815	R-spondin 2, transcript variant 3 (from RefSeq NM_172815.3)
ENSMUST00000092623.5	27.729	-0.846246	0.266624	11.0144	0.000904078	0.00408351	Rspo3	NM_028351	R-spondin 3 (from RefSeq NM_028351.3)
ENSMUST00000060389.10	94.6121	-0.673045	0.14586	23.0515	1.57721e-06	1.25482e-05	Rspry1	NM_026274	ring finger and SPRY domain containing 1, transcript variant 1 (from RefSeq NM_026274.4)
ENSMUST00000065074.14	70.123	0.278889	0.175658	2.8032	0.0940763	0.211724	Rsrc1	NM_025822	arginine/serine-rich coiled-coil 1, transcript variant 2 (from RefSeq NM_025822.4)
ENSMUST00000182309.8	276.966	0.168789	0.0998943	3.03528	0.0814726	0.190321	Rsrc2	NM_001359864	arginine/serine-rich coiled-coil 2, transcript variant 5 (from RefSeq NM_001359864.1)
ENSMUST00000078084.7	253.523	-0.269046	0.160051	2.78669	0.0950502	0.213377	Rsrp1	NM_023665	arginine/serine rich protein 1 (from RefSeq NM_023665.3)
ENSMUST00000028059.9	74.2945	0.337769	0.170468	4.38308	0.0362973	0.0991524	Rsu1	NM_009105	Ras suppressor protein 1, transcript variant 1 (from RefSeq NM_009105.5)
ENSMUST00000067472.14	9.09259	-0.994783	0.484696	4.42421	0.0354326	0.0972893	Rtbdn	NM_144929	retbindin, transcript variant 2 (from RefSeq NM_144929.3)
ENSMUST00000000348.15	93.4301	0.0143283	0.142892	0.0175364	0.894648	0.967152	Rtca	NM_025517	RNA 3'-terminal phosphate cyclase (from RefSeq NM_025517.3)
ENSMUST00000001834.4	210.694	0.458064	0.111456	18.772	1.47313e-05	9.87599e-05	Rtcb	NM_145422	RNA 2',3'-cyclic phosphate and 5'-OH ligase (from RefSeq NM_145422.4)
ENSMUST00000054622.15	27.0828	-0.358658	0.273218	1.79758	0.180006	0.346915	Rtel1	NM_001001882	regulator of telomere elongation helicase 1, transcript variant 1 (from RefSeq NM_001001882.3)
ENSMUST00000028767.9	287.918	0.96925	0.139636	52.7222	3.8423e-13	6.97725e-12	Rtf1	NM_030112	RTF1, Paf1/RNA polymerase II complex component (from RefSeq NM_030112.2)
ENSMUST00000029005.4	70.897	0.702302	0.165153	21.3685	3.78953e-06	2.80976e-05	Rtf2	NM_025542	replication termination factor 2 (from RefSeq NM_025542.2)
ENSMUST00000065512.11	8.94871	0.575747	0.441603	2.03186	0.154032	0.309169	Rtkn	NM_001410314	rhotekin, transcript variant 8 (from RefSeq NM_001410314.1)
ENSMUST00000118160.8	5.79559	1.06336	0.610609	3.67162	0.0553464	0.139396	Rtkn2	NM_001359318	rhotekin 2, transcript variant 1 (from RefSeq NM_001359318.1)
ENSMUST00000149046.4	0.731275	1.40229	1.50122	1.17689	0.27799	0.473253	Rtl1	NM_184109	retrotransposon Gaglike 1 (from RefSeq NM_184109.2)
ENSMUST00000113631.2	38.2792	-0.329341	0.212968	2.68304	0.101422	0.224502	Rtl5		Rtl5 (from geneSymbol)
ENSMUST00000069476.5	53.0343	0.785095	0.198304	18.2242	1.96371e-05	0.000128865	Rtl6	NM_177630	retrotransposon Gag like 6 (from RefSeq NM_177630.4)
ENSMUST00000088779.5	84.266	0.273115	0.166502	2.92493	0.0872211	0.199923	Rtl8a	NM_024170	retrotransposon Gag like 8A (from RefSeq NM_024170.2)
ENSMUST00000088778.5	84.0618	0.27792	0.16637	3.03815	0.0813284	0.190085	Rtl8b	NM_001018063	retrotransposon Gag like 8B (from RefSeq NM_001018063.2)
ENSMUST00000063384.4	26.2092	0.380757	0.281641	2.13206	0.144246	0.294455	Rtl8c	NM_028375	retrotransposon Gag like 8C (from RefSeq NM_028375.3)
ENSMUST00000165829.4	22.0916	-0.0935873	0.297142	0.126226	0.722378	0.8612	Rtl9	NM_001040434	retrotransposon Gag like 9 (from RefSeq NM_001040434.2)
ENSMUST00000078505.14	2238.86	0.700392	0.0652106	123.529	1.06822e-28	7.19184e-27	Rtn1	NM_153457	reticulon 1, transcript variant 1 (from RefSeq NM_153457.7)
ENSMUST00000032559.17	235.829	-0.321029	0.12726	6.449	0.0111015	0.0364844	Rtn2	NM_013648	reticulon 2 (Z-band associated protein), transcript variant B (from RefSeq NM_013648.6)
ENSMUST00000065304.13	1358.84	0.22643	0.0681267	11.3959	0.000736045	0.00339437	Rtn3	NM_001003934	reticulon 3, transcript variant 1 (from RefSeq NM_001003934.2)
ENSMUST00000102843.10	4715.54	1.12432	0.0582684	412.775	9.12097e-92	1.18349e-88	Rtn4	NM_194054	reticulon 4, transcript variant 1 (from RefSeq NM_194054.3)
ENSMUST00000054418.12	11.1901	0.0121505	0.475715	0.00193006	0.964958	1	Rtn4ip1	NR_152603	reticulon 4 interacting protein 1, transcript variant 2 (from RefSeq NR_152603.1)
ENSMUST00000059589.6	87.0933	0.250687	0.168703	2.38989	0.122122	0.259383	Rtn4r	NM_022982	reticulon 4 receptor (from RefSeq NM_022982.3)
ENSMUST00000102514.4	70.8693	-0.151606	0.172451	0.875529	0.349429	0.552805	Rtn4rl1	NM_177708	reticulon 4 receptor-like 1 (from RefSeq NM_177708.5)
ENSMUST00000151799.8	67.3051	0.980154	0.202847	26.5236	2.60332e-07	2.33546e-06	Rtn4rl2		Cell membrane ; Lipid-anchor, GPI-anchor Membrane raft Membrane ; Lipid-anchor, GPI-anchor Perikaryon (from UniProt A2ATS6)
ENSMUST00000022341.7	151.596	-0.283957	0.120801	5.89715	0.0151654	0.0474477	Rtraf	NM_026528	RNA transcription, translation and transport factor (from RefSeq NM_026528.3)
ENSMUST00000023828.9	32.7765	-1.1811	0.25344	22.786	1.81081e-06	1.42479e-05	Rttn	NM_175542	rotatin (from RefSeq NM_175542.3)
ENSMUST00000089684.10	192.431	0.298132	0.108073	8.43942	0.00367173	0.0141068	Rubcn	NM_001200038	RUN domain and cysteine-rich domain containing, Beclin 1-interacting protein, transcript variant 1 (from RefSeq NM_001200038.1)
ENSMUST00000036072.8	0.879666	-0.89176	1.45295	0.389477	0.532574	0.718812	Rubcnl	NM_198642	RUN and cysteine rich domain containing beclin 1 interacting protein like, transcript variant 1 (from RefSeq NM_198642.2)
ENSMUST00000020643.4	74.1638	0.492929	0.169377	9.51049	0.002043	0.0083913	Rufy1	NM_172557	RUN and FYVE domain containing 1 (from RefSeq NM_172557.3)
ENSMUST00000119567.8	206.496	-0.653773	0.11884	30.4694	3.39177e-08	3.44071e-07	Rufy2	NM_027425	RUN and FYVE domain-containing 2 (from RefSeq NM_027425.4)
ENSMUST00000198965.5	594.349	-0.118051	0.0759808	2.47597	0.115598	0.248334	Rufy3	NM_001359209	RUN and FYVE domain containing 3, transcript variant 7 (from RefSeq NM_001359209.2)
ENSMUST00000040561.6	61.7607	0.261161	0.219006	1.55218	0.212813	0.391126	Rundc1	NM_172566	RUN domain containing 1 (from RefSeq NM_172566.4)
ENSMUST00000006750.8	322.226	-0.400086	0.0937275	18.6378	1.58059e-05	0.000105272	Rundc3a	NM_016759	RUN domain containing 3A, transcript variant 1 (from RefSeq NM_016759.5)
ENSMUST00000115378.2	119.237	-0.188852	0.131796	2.22524	0.135772	0.281384	Rundc3b	NM_001347311	RUN domain containing 3B, transcript variant 1 (from RefSeq NM_001347311.1)
ENSMUST00000023673.14	2.21073	-0.62726	0.954481	0.518963	0.471284	0.670585	Runx1	NM_001111022	runt related transcription factor 1, transcript variant 2 (from RefSeq NM_001111022.2)
ENSMUST00000105566.9	283.351	0.366924	0.112536	11.3279	0.000763521	0.00350748	Runx1t1	NM_001111027	RUNX1 translocation partner 1, transcript variant 1 (from RefSeq NM_001111027.2)
ENSMUST00000160673.8	3.78905	-1.07707	0.721013	2.39388	0.121811	0.258876	Runx2		Transcription factor involved in osteoblastic differentiation and skeletal morphogenesis. Essential for the maturation of osteoblasts and both intramembranous and endochondral ossification. CBF binds to the core site, 5'-PYGPYGGT-3', of a number of enhancers and promoters, including murine leukemia virus, polyomavirus enhancer, T-cell receptor enhancers, osteocalcin, osteopontin, bone sialoprotein, alpha 1(I) collagen, LCK, IL-3 and GM-CSF promoters. Inhibits KAT6B-dependent transcriptional activation (By similarity). In osteoblasts, supports transcription activation: synergizes with SPEN/MINT to enhance FGFR2- mediated activation of the osteocalcin FGF-responsive element (OCFRE). (from UniProt Q08775)
ENSMUST00000090929.12	347.657	1.54959	0.107447	238.246	9.48688e-54	2.11572e-51	Rusc1	NM_028188	RUN and SH3 domain containing 1, transcript variant 1 (from RefSeq NM_028188.2)
ENSMUST00000125399.3	645.403	1.37773	0.0843266	301.544	1.51844e-67	8.02692e-65	Rusc2	NM_001426155	RUN and SH3 domain containing 2, transcript variant 6 (from RefSeq NM_001426155.1)
ENSMUST00000033044.16	19.2183	0.148615	0.30124	0.314952	0.574657	0.754932	Rusf1	NM_145590	RUS family member 1, transcript variant 1 (from RefSeq NM_145590.2)
ENSMUST00000032165.16	85.0014	0.847808	0.163494	30.9781	2.60953e-08	2.68342e-07	Ruvbl1	NM_019685	RuvB-like AAA ATPase 1 (from RefSeq NM_019685.3)
ENSMUST00000211214.2	61.2987	0.439622	0.171948	7.60554	0.00581891	0.0211009	Ruvbl2		Possesses single-stranded DNA-stimulated ATPase and ATP- dependent DNA helicase (5' to 3') activity; hexamerization is thought to be critical for ATP hydrolysis and adjacent subunits in the ring- like structure contribute to the ATPase activity (By similarity). Component of the NuA4 histone acetyltransferase complex which is involved in transcriptional activation of select genes principally by acetylation of nucleosomal histones H4 and H2A (By similarity). This modification may both alter nucleosome-DNA interactions and promote interaction of the modified histones with other proteins which positively regulate transcription (By similarity). This complex may be required for the activation of transcriptional programs associated with oncogene and proto-oncogene mediated growth induction, tumor suppressor mediated growth arrest and replicative senescence, apoptosis, and DNA repair (By similarity). The NuA4 complex ATPase and helicase activities seem to be, at least in part, contributed by the association of RUVBL1 and RUVBL2 with EP400 (By similarity). NuA4 may also play a direct role in DNA repair when recruited to sites of DNA damage (By similarity). Component of a SWR1-like complex that specifically mediates the removal of histone H2A.Z/H2AZ1 from the nucleosome (By similarity). Proposed core component of the chromatin remodeling INO80 complex which exhibits DNA- and nucleosome-activated ATPase activity and catalyzes ATP- dependent nucleosome sliding (By similarity). Plays an essential role in oncogenic transformation by MYC and also modulates transcriptional activation by the LEF1/TCF1-CTNNB1 complex (By similarity). May also inhibit the transcriptional activity of ATF2 (By similarity). Involved in the endoplasmic reticulum (ER)-associated degradation (ERAD) pathway where it negatively regulates expression of ER stress response genes (By similarity). May play a role in regulating the composition of the U5 snRNP complex (By similarity). (from UniProt Q9WTM5)
ENSMUST00000019917.6	156.576	-0.289961	0.129999	5.34546	0.0207763	0.0619484	Rwdd1	NM_025614	RWD domain containing 1 (from RefSeq NM_025614.3)
ENSMUST00000034988.10	25.87	-0.250097	0.261266	1.00324	0.316529	0.518515	Rwdd2a	NM_027100	RWD domain containing 2A, transcript variant 1 (from RefSeq NM_027100.2)
ENSMUST00000039101.12	10.1044	0.180869	0.479771	0.14898	0.699512	0.847109	Rwdd2b	NM_016924	RWD domain containing 2B (from RefSeq NM_016924.2)
ENSMUST00000106467.8	11.5657	0.398505	0.401523	1.07419	0.3	0.499399	Rwdd3	NM_025637	RWD domain containing 3, transcript variant 1 (from RefSeq NM_025637.3)
ENSMUST00000033973.14	27.1154	-0.197735	0.291076	0.472004	0.492067	0.688353	Rwdd4a	NM_203507	RWD domain containing 4A (from RefSeq NM_203507.3)
ENSMUST00000078527.13	52.8124	-1.36447	0.211505	42.6649	6.49662e-11	9.13559e-10	Rxfp1	NM_212452	relaxin/insulin-like family peptide receptor 1 (from RefSeq NM_212452.3)
ENSMUST00000058007.7	8.80252	0.255364	0.4474	0.386609	0.534087	0.720031	Rxfp3	NM_178717	relaxin family peptide receptor 3 (from RefSeq NM_178717.3)
ENSMUST00000238913.2	18.7447	-0.100739	0.323673	0.0968533	0.755639	0.884369	Rxra		Receptor for retinoic acid that acts as a transcription factor. Forms homo- or heterodimers with retinoic acid receptors (rars) and binds to target response elements in response to their ligands, all-trans or 9-cis retinoic acid, to regulate gene expression in various biological processes. (from UniProt A0A5F8MQ23)
ENSMUST00000044858.16	77.7513	1.01229	0.168064	42.7886	6.09851e-11	8.59501e-10	Rxrb	NM_001205214	retinoid X receptor beta, transcript variant 1 (from RefSeq NM_001205214.1)
ENSMUST00000015987.10	31.7749	0.352822	0.292544	1.50296	0.220216	0.401628	Rxrg	NM_009107	retinoid X receptor gamma, transcript variant 1 (from RefSeq NM_009107.4)
ENSMUST00000140299.3	120.624	-0.264667	0.136831	3.9396	0.0471619	0.122501	Rxylt1	NM_153059	ribitol xylosyltransferase 1, transcript variant 1 (from RefSeq NM_153059.2)
ENSMUST00000101118.4	123.318	-0.0704528	0.138322	0.277206	0.598538	0.773817	Rybp	NM_019743	RING1 and YY1 binding protein (from RefSeq NM_019743.3)
ENSMUST00000175883.8	120.158	-1.12355	0.136591	70.2794	5.14731e-17	1.46642e-15	Ryk	NM_013649	receptor-like tyrosine kinase, transcript variant 1 (from RefSeq NM_013649.3)
ENSMUST00000214374.2	31.0424	-0.837461	0.250774	11.869	0.000570758	0.00270646	Ryr1		Reaction=Ca(2+)(in) = Ca(2+)(out); Xref=Rhea:RHEA:29671, ChEBI:CHEBI:29108; Evidence=; (from UniProt A0A1L1SQG7)
ENSMUST00000021750.15	614.134	-1.1819	0.0971225	135.34	2.78144e-31	2.12297e-29	Ryr2	NM_023868	ryanodine receptor 2, cardiac (from RefSeq NM_023868.2)
ENSMUST00000091818.6	394.594	-0.834766	0.120247	45.4327	1.57973e-11	2.38851e-10	Ryr3		Reaction=Ca(2+)(in) = Ca(2+)(out); Xref=Rhea:RHEA:29671, ChEBI:CHEBI:29108; Evidence=; (from UniProt E9PW34)
ENSMUST00000060738.9	15.9658	-0.0225871	0.346396	0.0100297	0.920227	0.979083	S100a1	NM_011309	S100 calcium binding protein A1 (from RefSeq NM_011309.3)
ENSMUST00000045756.14	37.5112	-0.227062	0.244147	1.00055	0.317177	0.519202	S100a10	NM_009112	S100 calcium binding protein A10 (calpactin) (from RefSeq NM_009112.2)
ENSMUST00000029515.5	25.0376	-0.629169	0.314316	4.27358	0.0387094	0.104501	S100a11	NM_016740	S100 calcium binding protein A11 (from RefSeq NM_016740.3)
ENSMUST00000250017.1	7.25448	0.489568	0.515257	0.974294	0.323612	0.526264	S100a13	NM_009113	S100 calcium binding protein A13, transcript variant 1 (from RefSeq NM_009113.6)
ENSMUST00000098911.10	12.6231	0.313099	0.386622	0.802535	0.370337	0.57511	S100a16	NM_001356608	S100 calcium binding protein A16, transcript variant 4 (from RefSeq NM_001356608.1)
ENSMUST00000001051.9	3.97865	-0.0588071	0.649446	0.00853082	0.92641	0.982002	S100a6	NM_011313	S100 calcium binding protein A6 (calcyclin), transcript variant 1 (from RefSeq NM_011313.3)
ENSMUST00000036387.8	0.384951	1.11841	1.92861	0.670043	0.413037	0.617306	S100b	NM_009115	S100 protein, beta polypeptide, neural (from RefSeq NM_009115.3)
ENSMUST00000106061.9	100.449	-0.275669	0.146716	3.83389	0.0502263	0.128866	S100pbp	NM_029036	S100P binding protein, transcript variant 1 (from RefSeq NM_029036.4)
ENSMUST00000055676.4	61.8979	0.355753	0.192479	3.75339	0.0527005	0.134033	S1pr1	NM_007901	sphingosine-1-phosphate receptor 1 (from RefSeq NM_007901.5)
ENSMUST00000054197.7	5.39665	-0.182711	0.570523	0.109023	0.741259	0.874452	S1pr2	NM_010333	sphingosine-1-phosphate receptor 2 (from RefSeq NM_010333.4)
ENSMUST00000087978.5	19.4367	-0.0243501	0.326166	0.00767429	0.930192	0.984402	S1pr3	NM_010101	sphingosine-1-phosphate receptor 3 (from RefSeq NM_010101.4)
ENSMUST00000053646.7	0.0476456	-0.693466	4.01906	-0.543925	1	1	S1pr4	NM_010102	sphingosine-1-phosphate receptor 4 (from RefSeq NM_010102.2)
ENSMUST00000122088.2	3.43699	-0.0366388	0.721108	0.00950584	0.922331	0.979853	S1pr5	NM_053190	sphingosine-1-phosphate receptor 5 (from RefSeq NM_053190.2)
ENSMUST00000166664.2	34.571	-0.329681	0.258144	1.87575	0.170819	0.33362	S2bpcox16	NM_001309847	synaptojanin 2 binding protein Cox16 readthrough, transcript variant 1 (from RefSeq NM_001309847.1)
ENSMUST00000143082.4	24.5371	-0.270548	0.268298	1.10915	0.292268	0.490952	Saal1	NR_185017	serum amyloid A-like 1, transcript variant 7 (from RefSeq NR_185017.1)
ENSMUST00000113533.3	72.9826	0.0179632	0.177104	0.0113945	0.914991	0.976497	Sac3d1	NM_133678	SAC3 domain containing 1 (from RefSeq NM_133678.3)
ENSMUST00000239083.2	192.108	-0.57237	0.124745	21.4486	3.63447e-06	2.70181e-05	Sacm1l	NM_001357485	SAC1 suppressor of actin mutations 1-like (yeast), transcript variant 1 (from RefSeq NM_001357485.1)
ENSMUST00000119943.8	719.922	-1.88923	0.0963196	329.163	1.4625e-73	1.04371e-70	Sacs	NM_015788	sacsin, transcript variant 1 (from RefSeq NM_015788.2)
ENSMUST00000094815.5	159.093	0.431393	0.11605	15.4646	8.40659e-05	0.000483819	Sae1	NM_019748	SUMO1 activating enzyme subunit 1, transcript variant 1 (from RefSeq NM_019748.3)
ENSMUST00000182533.8	421.066	1.1573	0.112377	117.787	1.93037e-27	1.20315e-25	Safb	NM_001374619	scaffold attachment factor B, transcript variant 1 (from RefSeq NM_001374619.1)
ENSMUST00000075510.12	162.322	0.891453	0.13317	50.4024	1.25243e-12	2.12302e-11	Safb2	NM_001414454	scaffold attachment factor B2, transcript variant 8 (from RefSeq NM_001414454.1)
ENSMUST00000034090.8	60.8663	0.304293	0.192422	2.68972	0.100998	0.223842	Sall1	NM_021390	spalt like transcription factor 1 (from RefSeq NM_021390.3)
ENSMUST00000058326.6	185.707	1.43243	0.121074	164.583	1.12848e-37	1.26825e-35	Sall2	NM_015772	spalt like transcription factor 2, transcript variant 1 (from RefSeq NM_015772.3)
ENSMUST00000238808.2	35.7651	0.480086	0.226627	5.44492	0.0196254	0.0590208	Sall3	NM_001369133	spalt like transcription factor 3, transcript variant 1 (from RefSeq NM_001369133.1)
ENSMUST00000095228.5	75.6329	0.225534	0.170946	1.87387	0.171033	0.333885	Samd1	NM_001081415	sterile alpha motif domain containing 1 (from RefSeq NM_001081415.2)
ENSMUST00000060173.9	19.8379	0.19878	0.300646	0.514527	0.473186	0.671234	Samd10	NM_172676	sterile alpha motif domain containing 10, transcript variant 1 (from RefSeq NM_172676.3)
ENSMUST00000179919.3	9.27568	0.0739467	0.414876	0.0412568	0.839043	0.937221	Samd11	NM_001110516	sterile alpha motif domain containing 11, transcript variant 1 (from RefSeq NM_001110516.2)
ENSMUST00000078673.14	33.7365	-1.04149	0.255397	17.2146	3.33861e-05	0.000208178	Samd12	NM_177225	sterile alpha motif domain containing 12 (from RefSeq NM_177225.4)
ENSMUST00000055947.10	191.887	-0.153257	0.139957	1.24383	0.264735	0.457453	Samd14	NM_146025	sterile alpha motif domain containing 14, transcript variant 2 (from RefSeq NM_146025.2)
ENSMUST00000022386.15	58.167	-0.243589	0.196828	1.57425	0.209591	0.386497	Samd4	NM_001037221	sterile alpha motif domain containing 4, transcript variant 1 (from RefSeq NM_001037221.2)
ENSMUST00000208199.2	124.015	0.103502	0.135529	0.604389	0.436908	0.640114	Samd4b	NM_175021	sterile alpha motif domain containing 4B (from RefSeq NM_175021.3)
ENSMUST00000100070.5	10.7311	-0.187775	0.437272	0.188612	0.664075	0.821845	Samd5	NM_177271	sterile alpha motif domain containing 5 (from RefSeq NM_177271.3)
ENSMUST00000022292.10	209.012	-0.551969	0.108628	26.957	2.08031e-07	1.89364e-06	Samd8	NM_026283	sterile alpha motif domain containing 8, transcript variant 1 (from RefSeq NM_026283.3)
ENSMUST00000120087.6	11.096	-0.754566	0.4508	2.86098	0.0907521	0.206029	Samd9l	NM_010156	sterile alpha motif domain containing 9-like (from RefSeq NM_010156.4)
ENSMUST00000057725.10	32.8412	0.0968667	0.248178	0.152515	0.696144	0.845054	Samhd1	NM_018851	SAM domain and HD domain, 1, transcript variant 1 (from RefSeq NM_018851.4)
ENSMUST00000023071.8	135.215	-0.036372	0.146765	0.0699362	0.79143	0.907315	Samm50	NM_178614	SAMM50 sorting and assembly machinery component (from RefSeq NM_178614.5)
ENSMUST00000043356.13	423.01	-0.338774	0.0866659	15.6049	7.80505e-05	0.000452667	Sanbr		Negatively regulates class switch recombination or isotype switching in splenic B-cells. (from UniProt Q68FF0)
ENSMUST00000235017.2	334.972	1.33468	0.105643	181.629	2.13704e-41	2.96136e-39	Sap130	NM_001357554	Sin3A associated protein, transcript variant 2 (from RefSeq NM_001357554.2)
ENSMUST00000128764.9	166.268	-0.300915	0.162764	3.4736	0.0623554	0.15358	Sap18	NM_009119	Sin3-associated polypeptide 18 (from RefSeq NM_009119.3)
ENSMUST00000074053.6	99.2962	-0.226322	0.197323	1.36541	0.242602	0.429823	Sap18b	NM_001142441	Sin3-associated polypeptide 18B (from RefSeq NM_001142441.1)
ENSMUST00000034022.4	16.3279	0.65973	0.335128	4.45322	0.0348356	0.095912	Sap30	NM_021788	sin3 associated polypeptide (from RefSeq NM_021788.3)
ENSMUST00000140991.2	84.1816	0.652961	0.150077	22.3764	2.24107e-06	1.7422e-05	Sap30bp	NR_184578	SAP30 binding protein, transcript variant 5 (from RefSeq NR_184578.1)
ENSMUST00000020826.6	44.6625	-0.325536	0.219936	2.40194	0.121185	0.257775	Sap30l	NM_001081168	SAP30-like, transcript variant 1 (from RefSeq NM_001081168.2)
ENSMUST00000100323.3	0.222123	-1.67482	2.94738	0.0526828	0.818459	0.922738	Sapcd2		Plays a role in planar mitotic spindle orientation in retinal progenitor cells (RPCs) and promotes the production of symmetric terminal divisions (PubMed:26766442). Negatively regulates the mitotic apical cortex localization of GPSM2 (By similarity). Involved also in positive regulation of cell proliferation and tumor cell growth (By similarity). (from UniProt Q9D818)
ENSMUST00000020285.10	155.533	-0.0639846	0.126041	0.261769	0.608907	0.781418	Sar1a	NM_009120	secretion associated Ras related GTPase 1A, transcript variant 1 (from RefSeq NM_009120.4)
ENSMUST00000020653.6	112.362	0.0830056	0.15253	0.302387	0.58239	0.760549	Sar1b	NM_025535	secretion associated Ras related GTPase 1B (from RefSeq NM_025535.2)
ENSMUST00000239436.2	340.549	0.171962	0.0966411	3.37539	0.0661771	0.160828	Saraf		Negative regulator of store-operated Ca(2+) entry (SOCE) involved in protecting cells from Ca(2+) overfilling. In response to cytosolic Ca(2+) elevation after endoplasmic reticulum Ca(2+) refilling, promotes a slow inactivation of STIM (STIM1 or STIM2)- dependent SOCE activity: possibly act by facilitating the deoligomerization of STIM to efficiently turn off ORAI when the endoplasmic reticulum lumen is filled with the appropriate Ca(2+) levels, and thus preventing the overload of the cell with excessive Ca(2+) ions. (from UniProt A0A0R4J0D1)
ENSMUST00000102886.10	16.9823	-0.673502	0.329074	4.5164	0.0335714	0.0931864	Sardh	NM_138665	sarcosine dehydrogenase (from RefSeq NM_138665.2)
ENSMUST00000108287.10	105.652	0.492524	0.146368	12.5962	0.000386527	0.00191293	Sarm1	NM_001168521	sterile alpha and HEAT/Armadillo motif containing 1, transcript variant 1 (from RefSeq NM_001168521.1)
ENSMUST00000105230.4	80.4894	-0.0482102	0.186546	0.0704485	0.790685	0.906971	Sarnp	NM_025364	SAP domain containing ribonucleoprotein, transcript variant 1 (from RefSeq NM_025364.3)
ENSMUST00000102625.11	369.003	0.635545	0.0861652	60.4856	7.41175e-15	1.64779e-13	Sars1	NM_011319	seryl-tRNA synthetase 1, transcript variant 1 (from RefSeq NM_011319.3)
ENSMUST00000094632.6	13.4232	0.179664	0.350226	0.318214	0.572683	0.753331	Sars2	NM_023637	seryl-aminoacyl-tRNA synthetase 2 (from RefSeq NM_023637.3)
ENSMUST00000044207.5	148.999	1.44039	0.133118	137.792	8.09244e-32	6.71531e-30	Sart1	NM_016882	squamous cell carcinoma antigen recognized by T cells 1 (from RefSeq NM_016882.3)
ENSMUST00000019118.8	81.8748	0.696488	0.152532	24.6955	6.71401e-07	5.6503e-06	Sart3	NM_016926	squamous cell carcinoma antigen recognized by T cells 3, transcript variant 2 (from RefSeq NM_016926.2)
ENSMUST00000015449.6	99.1049	1.19777	0.147191	79.4076	5.05314e-19	1.70102e-17	Sash1	NM_175155	SAM and SH3 domain containing 1 (from RefSeq NM_175155.4)
ENSMUST00000198311.5	35.6166	-0.57733	0.25897	5.15805	0.0231388	0.0680529	Sass6	NM_028349	SAS-6 centriolar assembly protein, transcript variant 1 (from RefSeq NM_028349.3)
ENSMUST00000112551.4	21.5233	-0.162913	0.293762	0.330334	0.565462	0.747993	Sat1	NM_001426002	spermidine/spermine N1-acetyl transferase 1, transcript variant 3 (from RefSeq NM_001426002.1)
ENSMUST00000108656.9	3.5027	-0.486607	0.697909	0.522896	0.469609	0.668835	Sat2	NM_026991	spermidine/spermine N1-acetyl transferase 2, transcript variant 1 (from RefSeq NM_026991.3)
ENSMUST00000140979.8	265.469	0.119132	0.0973332	1.62709	0.202106	0.377671	Satb1	NM_001357640	special AT-rich sequence binding protein 1, transcript variant 8 (from RefSeq NM_001357640.1)
ENSMUST00000114415.10	538.348	0.855153	0.111907	63.4206	1.66962e-15	4.07025e-14	Satb2	NM_139146	special AT-rich sequence binding protein 2, transcript variant 1 (from RefSeq NM_139146.3)
ENSMUST00000021467.8	50.0715	-0.966488	0.199883	25.2729	4.9765e-07	4.28405e-06	Sav1	NM_022028	salvador family WW domain containing 1, transcript variant 1 (from RefSeq NM_022028.3)
ENSMUST00000059666.6	11.5116	0.133609	0.380627	0.1416	0.706696	0.852203	Saysd1	NM_026209	SAYSVFN motif domain containing 1 (from RefSeq NM_026209.1)
ENSMUST00000026387.11	54.2809	0.684587	0.187741	15.6028	7.8139e-05	0.000452997	Sbds	NM_023248	SBDS ribosome maturation factor (from RefSeq NM_023248.2)
ENSMUST00000144585.9	319.784	-0.245575	0.094223	7.08931	0.00775449	0.0269032	Sbf1	NM_001170561	SET binding factor 1, transcript variant 1 (from RefSeq NM_001170561.1)
ENSMUST00000033058.14	716.47	-0.484739	0.0769272	39.1468	3.93112e-10	5.05941e-09	Sbf2	NM_177324	SET binding factor 2, transcript variant 1 (from RefSeq NM_177324.3)
ENSMUST00000239081.2	186.925	-0.530105	0.111196	23.7852	1.07707e-06	8.7796e-06	Sbk1		Sbk1 (from geneSymbol)
ENSMUST00000199808.5	524.457	-0.118662	0.090107	1.75998	0.184627	0.353336	Sbno1	NM_001359979	strawberry notch 1, transcript variant 3 (from RefSeq NM_001359979.1)
ENSMUST00000219260.2	39.9043	-0.665287	0.212635	10.8147	0.001007	0.00448033	Sbno2		Acts as a transcriptional coregulator, that can have both coactivator and corepressor functions (PubMed:18025162, PubMed:23980096). Inhibits the DCSTAMP-repressive activity of TAL1, hence enhancing the access of the transcription factor MITF to the DC- STAMP promoter in osteoclast (PubMed:23980096). Plays a role in bone homeostasis; required as a positive regulator in TNFSF11//RANKL- mediated osteoclast fusion via a DCSTAMP-dependent pathway (PubMed:23980096). May also be required in the regulation of osteoblast differentiation (PubMed:23980096). Involved in the transcriptional corepression of NF-kappaB in macrophages. Plays a role as a regulator in the pro-inflammatory cascade (By similarity). (from UniProt Q7TNB8)
ENSMUST00000080518.14	27.2885	-1.28332	0.274294	23.2956	1.3892e-06	1.11082e-05	Sbsn	NM_172205	suprabasin, transcript variant 1 (from RefSeq NM_172205.3)
ENSMUST00000052725.15	99.6298	-0.242381	0.15726	2.50184	0.113713	0.244911	Sc5d	NM_172769	sterol-C5-desaturase (from RefSeq NM_172769.2)
ENSMUST00000085383.11	467.219	1.44228	0.0937872	269.732	1.29845e-60	4.02887e-58	Scaf1	NM_001400820	SR-related CTD-associated factor 1, transcript variant 3 (from RefSeq NM_001400820.1)
ENSMUST00000047835.8	365.809	0.484754	0.0865386	34.4186	4.44447e-09	5.0147e-08	Scaf11	NM_028148	SR-related CTD-associated factor 11, transcript variant 1 (from RefSeq NM_028148.3)
ENSMUST00000039280.9	185.058	0.997761	0.11204	92.0866	8.29658e-22	3.43238e-20	Scaf4	NM_178923	SR-related CTD-associated factor 4, transcript variant 1 (from RefSeq NM_178923.5)
ENSMUST00000076734.8	317.729	0.676622	0.1099	41.3664	1.26206e-10	1.72048e-09	Scaf8	NM_134123	SR-related CTD-associated factor 8 (from RefSeq NM_134123.3)
ENSMUST00000038874.12	213.16	-0.2882	0.10821	7.50578	0.00615013	0.0220963	Scai	NM_178778	suppressor of cancer cell invasion, transcript variant 1 (from RefSeq NM_178778.4)
ENSMUST00000022197.15	256.082	0.170641	0.0954423	3.56097	0.0591532	0.146987	Scamp1	NM_029153	secretory carrier membrane protein 1, transcript variant 1 (from RefSeq NM_029153.1)
ENSMUST00000045791.11	22.0337	0.250127	0.303003	0.749087	0.386765	0.592715	Scamp2	NM_022813	secretory carrier membrane protein 2, transcript variant 2 (from RefSeq NM_022813.3)
ENSMUST00000120697.8	87.5035	0.490953	0.204531	6.10037	0.0135153	0.043011	Scamp3	NM_001309909	secretory carrier membrane protein 3, transcript variant 1 (from RefSeq NM_001309909.1)
ENSMUST00000079883.12	20.6324	0.152837	0.302204	0.261181	0.60931	0.781653	Scamp4	NM_019575	secretory carrier membrane protein 4 (from RefSeq NM_019575.4)
ENSMUST00000046587.8	290.019	0.211696	0.0954055	5.30628	0.0212487	0.0631838	Scamp5	NM_020270	secretory carrier membrane protein 5, transcript variant 2 (from RefSeq NM_020270.3)
ENSMUST00000079125.8	120.541	-0.472838	0.191755	6.03767	0.0140037	0.0443084	Scand1	NM_020255	SCAN domain-containing 1 (from RefSeq NM_020255.3)
ENSMUST00000098350.10	302.705	-0.0462312	0.102931	0.213427	0.644094	0.806468	Scap	NM_001410582	SREBF chaperone, transcript variant 3 (from RefSeq NM_001410582.1)
ENSMUST00000037408.9	453.6	0.0218483	0.0797225	0.0809116	0.776066	0.89647	Scaper		Scaper (from geneSymbol)
ENSMUST00000042046.5	14.2814	-0.0800545	0.36503	0.10019	0.751602	0.881892	Scara3	NM_172604	scavenger receptor class A, member 3 (from RefSeq NM_172604.3)
ENSMUST00000086075.13	59.4073	-0.257127	0.198741	1.71059	0.190909	0.362538	Scarb1	NR_188758	scavenger receptor class B, member 1, transcript variant 11 (from RefSeq NR_188758.1)
ENSMUST00000031377.9	437.74	0.321988	0.0907308	13.3491	0.000258545	0.00133077	Scarb2	NM_007644	scavenger receptor class B, member 2 (from RefSeq NM_007644.4)
ENSMUST00000012161.5	2.59245	0.222926	0.818056	0.110773	0.739266	0.872791	Scarf2	NM_153790	scavenger receptor class F, member 2 (from RefSeq NM_153790.3)
ENSMUST00000040538.10	196.354	0.239661	0.121363	4.21007	0.0401846	0.107872	Sccpdh	NR_184455	saccharopine dehydrogenase (putative), transcript variant 4 (from RefSeq NR_184455.1)
ENSMUST00000041331.4	115.732	0.46726	0.24389	3.86519	0.0492976	0.126916	Scd1	NM_009127	stearoyl-Coenzyme A desaturase 1 (from RefSeq NM_009127.4)
ENSMUST00000026221.7	787.085	0.648226	0.134083	24.9178	5.9826e-07	5.09099e-06	Scd2	NM_009128	stearoyl-Coenzyme A desaturase 2 (from RefSeq NM_009128.2)
ENSMUST00000026220.7	31.9159	1.1049	0.336346	12.249	0.000465502	0.00225497	Scd3	NM_024450	stearoyl-coenzyme A desaturase 3 (from RefSeq NM_024450.2)
ENSMUST00000058856.9	10.7822	1.69076	0.44291	18.5737	1.63459e-05	0.000108413	Scd4	NM_183216	stearoyl-coenzyme A desaturase 4 (from RefSeq NM_183216.3)
ENSMUST00000021335.7	124.995	-0.0721118	0.13426	0.320742	0.571162	0.752633	Scfd1	NR_157117	Sec1 family domain containing 1, transcript variant 3 (from RefSeq NR_157117.1)
ENSMUST00000072857.13	27.5002	0.558538	0.262409	5.32158	0.021063	0.0626708	Scfd2	NM_001114660	Sec1 family domain containing 2, transcript variant a (from RefSeq NM_001114660.2)
ENSMUST00000049972.6	867.985	0.751872	0.285656	7.48619	0.0062174	0.0222911	Scg2	NM_009129	secretogranin II, transcript variant 1 (from RefSeq NM_009129.3)
ENSMUST00000034699.8	829.711	0.845085	0.0843345	109.017	1.60885e-25	8.76457e-24	Scg3	NM_009130	secretogranin III, transcript variant 1 (from RefSeq NM_009130.3)
ENSMUST00000024005.8	507.535	0.526219	0.0941246	33.5023	7.11787e-09	7.87545e-08	Scg5	NR_185217	secretogranin V, transcript variant 11 (from RefSeq NR_185217.1)
ENSMUST00000021770.8	1.46085	0.541599	1.12315	0.253775	0.614429	0.786184	Scgn	NM_145399	secretagogin, EF-hand calcium binding protein (from RefSeq NM_145399.1)
ENSMUST00000029346.13	382.087	0.201508	0.103263	3.94651	0.0469687	0.122066	Schip1	NM_001113421	schwannomin interacting protein 1, transcript variant 3 (from RefSeq NM_001113421.1)
ENSMUST00000026866.15	64.4563	-0.156881	0.170456	0.93822	0.332736	0.536288	Sclt1	NR_155540	sodium channel and clathrin linker 1, transcript variant 2 (from RefSeq NR_155540.1)
ENSMUST00000027532.13	8.00449	0.0746178	0.479774	0.0313534	0.859454	0.94871	Scly	NM_016717	selenocysteine lyase (from RefSeq NM_016717.4)
ENSMUST00000106301.8	131.862	-0.428294	0.127776	11.9386	0.000549836	0.00261855	Scmh1	NM_001404090	sex comb on midleg homolog 1, transcript variant 8 (from RefSeq NM_001404090.1)
ENSMUST00000077375.5	34.6883	-1.26941	0.309367	16.4329	5.04029e-05	0.000303544	Scml2		Scml2 (from geneSymbol)
ENSMUST00000063063.14	8.57879	0.254856	0.477794	0.288523	0.591169	0.767453	Scml4	NM_172938	Scm polycomb group protein like 4, transcript variant 2 (from RefSeq NM_172938.3)
ENSMUST00000084787.6	0.142668	0.996613	3.18422	0.216169	0.641974	0.804822	Scn10a	NM_001205321	sodium channel, voltage-gated, type X, alpha, transcript variant 1 (from RefSeq NM_001205321.1)
ENSMUST00000215718.2	1.89923	-0.379597	0.919041	0.18737	0.665115	0.822704	Scn11a		Sodium channel mediating the voltage-dependent sodium ion permeability of excitable membranes. Assuming opened or closed conformations in response to the voltage difference across the membrane, the protein forms a sodium-selective channel through which sodium ions may pass in accordance with their electrochemical gradient (PubMed:24036948). Involved in membrane depolarization during action potential in nociceptors which function as key relay stations for the electrical transmission of pain signals from the periphery to the central nervous system (PubMed:24036948). Also involved in rapid BDNF- evoked neuronal depolarization (By similarity). (from UniProt Q9R053)
ENSMUST00000112366.8	406.71	-1.35565	0.175515	51.7429	6.32667e-13	1.1162e-11	Scn1a	NM_001313997	sodium channel, voltage-gated, type I, alpha, transcript variant 1 (from RefSeq NM_001313997.1)
ENSMUST00000098548.8	67.1645	-0.259076	0.181701	2.11342	0.146013	0.297064	Scn1b	NM_011322	sodium channel, voltage-gated, type I, beta, transcript variant 1 (from RefSeq NM_011322.4)
ENSMUST00000028377.14	1958.26	-0.354965	0.0740907	22.2309	2.41748e-06	1.87017e-05	Scn2a		Mediates the voltage-dependent sodium ion permeability of excitable membranes. Assuming opened or closed conformations in response to the voltage difference across the membrane, the protein forms a sodium-selective channel through which Na(+) ions may pass in accordance with their electrochemical gradient (PubMed:10827969, PubMed:11166117, PubMed:28137877). Implicated in the regulation of hippocampal replay occurring within sharp wave ripples (SPW-R) important for memory (PubMed:29867081). (from UniProt B1AWN6)
ENSMUST00000170998.9	32.632	-0.498799	0.235764	4.84179	0.0277781	0.0796958	Scn2b	NM_001014761	sodium channel, voltage-gated, type II, beta (from RefSeq NM_001014761.2)
ENSMUST00000100069.9	708.905	-0.345365	0.0738177	22.0298	2.68444e-06	2.06439e-05	Scn3a	NM_018732	sodium channel, voltage-gated, type III, alpha, transcript variant 5 (from RefSeq NM_018732.3)
ENSMUST00000049941.12	120.724	-0.168877	0.135692	1.6175	0.203441	0.379471	Scn3b	NM_178227	sodium channel, voltage-gated, type III, beta, transcript variant 2 (from RefSeq NM_178227.4)
ENSMUST00000021056.8	0.432328	1.41686	1.84906	1.07015	0.300913	0.500457	Scn4a	NM_133199	sodium channel, voltage-gated, type IV, alpha, transcript variant 1 (from RefSeq NM_133199.3)
ENSMUST00000060125.7	0.939167	-0.927693	1.4412	0.467595	0.494096	0.690042	Scn4b	NM_001013390	sodium channel, type IV, beta (from RefSeq NM_001013390.3)
ENSMUST00000117911.8	13.8345	-0.215866	0.350389	0.435978	0.50907	0.702297	Scn5a	NM_021544	sodium channel, voltage-gated, type V, alpha, transcript variant 1 (from RefSeq NM_021544.4)
ENSMUST00000042792.7	2.17066	-0.658462	0.937267	0.57796	0.447113	0.649399	Scn7a	NM_009135	sodium channel, voltage-gated, type VII, alpha (from RefSeq NM_009135.2)
ENSMUST00000108909.9	340	-0.45775	0.110177	17.075	3.59329e-05	0.00022289	Scn8a		Mediates the voltage-dependent sodium ion permeability of excitable membranes. Assuming opened or closed conformations in response to the voltage difference across the membrane, the protein forms a sodium-selective channel through which Na(+) ions may pass in accordance with their electrochemical gradient. (from UniProt F7D6J5)
ENSMUST00000100064.9	57.9898	-0.538066	0.211355	6.69161	0.00968674	0.032478	Scn9a	NM_001290674	sodium channel, voltage-gated, type IX, alpha, transcript variant 1 (from RefSeq NM_001290674.1)
ENSMUST00000172572.9	30.1027	0.261253	0.243846	1.30672	0.252989	0.442949	Scnm1	NR_176904	sodium channel modifier 1 (from RefSeq NR_176904.1)
ENSMUST00000081440.14	3.69954	0.0582646	0.715822	0.00725104	0.93214	0.985402	Scnn1a	NM_011324	sodium channel, nonvoltage-gated 1 alpha, transcript variant 1 (from RefSeq NM_011324.3)
ENSMUST00000108690.10	15.0721	-0.0780532	0.347028	0.0538852	0.816436	0.922533	Sco1		Belongs to the SCO1/2 family. (from UniProt Q5SUD5)
ENSMUST00000228977.2	24.4095	0.111813	0.275204	0.190494	0.662506	0.820544	Sco2		Copper metallochaperone essential for the synthesis and maturation of cytochrome c oxidase subunit II (MT-CO2/COX2). Involved in transporting copper to the Cu(A) site on MT-CO2/COX2. Also acts as a thiol-disulfide oxidoreductase to regulate the redox state of the cysteines in SCO1 during maturation of MT-CO2/COX2. (from UniProt Q8VCL2)
ENSMUST00000081506.11	152.2	-0.66378	0.183291	12.6788	0.000369818	0.00183597	Scoc	NM_001039137	short coiled-coil protein, transcript variant 1 (from RefSeq NM_001039137.3)
ENSMUST00000030340.15	184.793	0.375057	0.123563	9.96923	0.00159178	0.00673368	Scp2	NM_011327	sterol carrier protein 2, liver (from RefSeq NM_011327.4)
ENSMUST00000000287.9	37.9039	0.428303	0.221091	4.38557	0.0362444	0.0990379	Scpep1	NM_029023	serine carboxypeptidase 1 (from RefSeq NM_029023.3)
ENSMUST00000034023.4	3.87737	0.0913963	0.680151	0.0219891	0.882116	0.961249	Scrg1	NM_009136	scrapie responsive gene 1, transcript variant 1 (from RefSeq NM_009136.4)
ENSMUST00000002603.12	113.931	0.571686	0.137018	19.7986	8.60448e-06	5.98053e-05	Scrib	NM_134089	scribbled planar cell polarity, transcript variant 1 (from RefSeq NM_134089.2)
ENSMUST00000019268.11	306.844	0.661182	0.105025	43.2578	4.79813e-11	6.85522e-10	Scrn1	NM_027268	secernin 1, transcript variant 1 (from RefSeq NM_027268.3)
ENSMUST00000021249.11	3.06571	0.871592	0.787843	1.47508	0.224546	0.406771	Scrn2	NM_146027	secernin 2 (from RefSeq NM_146027.2)
ENSMUST00000090811.11	16.9522	-0.429066	0.338573	1.74643	0.186326	0.355825	Scrn3	NM_029022	secernin 3, transcript variant 1 (from RefSeq NM_029022.1)
ENSMUST00000096365.5	42.4859	-0.267569	0.217844	1.60023	0.205871	0.382405	Scrt1	NM_130893	scratch family zinc finger 1 (from RefSeq NM_130893.3)
ENSMUST00000064061.4	8.1715	-0.13252	0.456984	0.089157	0.765252	0.889738	Scrt2	NM_001160410	scratch family zinc finger 2 (from RefSeq NM_001160410.2)
ENSMUST00000016907.8	168.156	1.09728	0.115623	106.022	7.29325e-25	3.78533e-23	Scube1	NM_001271472	signal peptide, CUB domain, EGF-like 1, transcript variant 1 (from RefSeq NM_001271472.1)
ENSMUST00000007423.12	3.77487	0.667381	0.651767	1.29503	0.255122	0.445699	Scube2		Lipid-binding protein required for SHH long-range signaling by binding to the dually lipid-modified SHH (ShhNp) and by promoting ShhNp mobilization, solubilization and release from the cell membrane (PubMed:22902404, PubMed:22677548). Acts by enhancing the proteolytic processing (shedding) of the lipid-modified N- and C- terminal of ShhNp at the cell surface (PubMed:24522195). Synergizes with DISP1 to cause an increase in SHH secretion (PubMed:22902404). Probable cell surface coreceptor for VEGFR2 involved in VEGFR2-mediated angiogenesis (PubMed:27834687). (from UniProt Q9JJS0)
ENSMUST00000137147.9	25.3696	0.807522	0.256707	12.2487	0.000465592	0.00225497	Scube3		Secreted (from UniProt A0A3B2WCG9)
ENSMUST00000236978.2	123.01	0.357581	0.135539	7.69661	0.00553246	0.0202163	Scyl1	NM_023912	SCY1-like 1 (S. cerevisiae), transcript variant 1 (from RefSeq NM_023912.3)
ENSMUST00000174252.8	214.246	-0.223555	0.115858	3.88411	0.0487452	0.125766	Scyl2	NM_198021	SCY1-like 2 (S. cerevisiae), transcript variant 1 (from RefSeq NM_198021.3)
ENSMUST00000027876.11	41.279	0.326667	0.217525	2.59575	0.107151	0.23417	Scyl3	NM_028776	SCY1-like 3 (S. cerevisiae), transcript variant 1 (from RefSeq NM_028776.5)
ENSMUST00000031364.5	68.6876	-0.0145674	0.170399	0.00940462	0.922744	0.979853	Sdad1	NM_172713	SDA1 domain containing 1 (from RefSeq NM_172713.2)
ENSMUST00000020911.14	11.6726	0.71564	0.392341	4.08827	0.0431817	0.114159	Sdc1	NM_011519	syndecan 1 (from RefSeq NM_011519.2)
ENSMUST00000022871.7	31.2458	0.132169	0.248998	0.314949	0.574659	0.754932	Sdc2	NM_008304	syndecan 2 (from RefSeq NM_008304.2)
ENSMUST00000070478.4	764.898	0.988663	0.0924473	125.301	4.37308e-29	3.00082e-27	Sdc3	NM_011520	syndecan 3, transcript variant 1 (from RefSeq NM_011520.4)
ENSMUST00000017153.4	20.7282	-0.12686	0.308344	0.182574	0.66917	0.826048	Sdc4	NM_011521	syndecan 4 (from RefSeq NM_011521.2)
ENSMUST00000029912.11	163.8	0.306527	0.120034	7.3244	0.00680248	0.0240314	Sdcbp	NM_001424998	syndecan binding protein, transcript variant 10 (from RefSeq NM_001424998.1)
ENSMUST00000028950.9	0.814795	0.139012	1.50733	0.00943572	0.922617	0.979853	Sdcbp2	NM_145535	syndecan binding protein (syntenin) 2 (from RefSeq NM_145535.2)
ENSMUST00000027785.15	47.9687	0.340481	0.199808	3.38986	0.0655985	0.159694	Sdccag8	NM_029756	serologically defined colon cancer antigen 8, transcript variant 1 (from RefSeq NM_029756.3)
ENSMUST00000038091.8	87.4298	0.7395	0.164369	23.1336	1.51124e-06	1.20435e-05	Sde2	NM_145943	SDE2 telomere maintenance homolog (S. pombe) (from RefSeq NM_145943.1)
ENSMUST00000002133.9	64.9801	0.180752	0.204174	0.913401	0.339214	0.542719	Sdf2	NM_009143	stromal cell derived factor 2, transcript variant 1 (from RefSeq NM_009143.4)
ENSMUST00000023453.10	5.5358	-0.0594013	0.570001	0.011141	0.915939	0.976787	Sdf2l1	NM_022324	stromal cell-derived factor 2-like 1 (from RefSeq NM_022324.3)
ENSMUST00000050078.13	241.688	-0.205766	0.0979211	4.68512	0.0304249	0.0857701	Sdf4	NM_011341	stromal cell derived factor 4, transcript variant 1 (from RefSeq NM_011341.5)
ENSMUST00000022062.8	309.997	0.184127	0.104881	3.20969	0.0732036	0.174648	Sdha	NM_023281	succinate dehydrogenase complex, subunit A, flavoprotein (Fp) (from RefSeq NM_023281.1)
ENSMUST00000098586.5	13.779	-0.396196	0.370126	1.28853	0.256318	0.446881	Sdhaf1	NM_001033140	succinate dehydrogenase complex assembly factor 1 (from RefSeq NM_001033140.3)
ENSMUST00000235222.2	26.0332	0.0500254	0.272379	0.0400674	0.841349	0.938124	Sdhaf2		Plays an essential role in the assembly of succinate dehydrogenase (SDH), an enzyme complex (also referred to as respiratory complex II) that is a component of both the tricarboxylic acid (TCA) cycle and the mitochondrial electron transport chain, and which couples the oxidation of succinate to fumarate with the reduction of ubiquinone (coenzyme Q) to ubiquinol. Required for flavinylation (covalent attachment of FAD) of the flavoprotein subunit SDHA of the SDH catalytic dimer. (from UniProt A0A494B9B9)
ENSMUST00000040826.6	6.07465	-0.618585	0.542842	1.44759	0.228915	0.412487	Sdhaf3	NM_001077713	succinate dehydrogenase complex assembly factor 3, transcript variant 2 (from RefSeq NM_001077713.2)
ENSMUST00000027338.4	16.9246	-0.170791	0.339839	0.280426	0.596422	0.772026	Sdhaf4	NM_026503	succinate dehydrogenase complex assembly factor 4 (from RefSeq NM_026503.3)
ENSMUST00000010007.9	256.595	0.136698	0.107966	1.67951	0.194989	0.368177	Sdhb	NM_023374	succinate dehydrogenase complex, subunit B, iron sulfur (Ip), transcript variant 1 (from RefSeq NM_023374.4)
ENSMUST00000111336.10	107.511	-0.16326	0.153894	1.19267	0.274791	0.469595	Sdhc	NM_025321	succinate dehydrogenase complex, subunit C, integral membrane protein (from RefSeq NM_025321.3)
ENSMUST00000000175.6	56.1975	-0.416733	0.182612	5.7181	0.0167909	0.0516822	Sdhd	NM_025848	succinate dehydrogenase complex, subunit D, integral membrane protein (from RefSeq NM_025848.3)
ENSMUST00000085774.11	58.136	0.551027	0.19524	8.98972	0.00271503	0.0108063	Sdk1	NM_177879	sidekick cell adhesion molecule 1 (from RefSeq NM_177879.5)
ENSMUST00000041627.14	100.866	0.644747	0.138414	25.2844	4.94703e-07	4.26383e-06	Sdk2	NM_172800	sidekick cell adhesion molecule 2 (from RefSeq NM_172800.3)
ENSMUST00000111325.5	46.5808	0.0440963	0.196577	0.0513635	0.820707	0.924689	Sdr39u1	NM_001374224	short chain dehydrogenase/reductase family 39U, member 1, transcript variant 2 (from RefSeq NM_001374224.1)
ENSMUST00000037955.14	6.77914	-0.722527	0.508432	2.15962	0.14168	0.290504	Sdr42e1	NM_028725	short chain dehydrogenase/reductase family 42E, member 1, transcript variant 3 (from RefSeq NM_028725.4)
ENSMUST00000031594.13	0.430167	-0.840857	2.32555	0.0702551	0.790966	0.907148	Sdsl	NM_001384254	serine dehydratase-like, transcript variant 2 (from RefSeq NM_001384254.1)
ENSMUST00000120285.8	43.0657	-0.149078	0.227946	0.456488	0.49927	0.694617	Sec11a		Reaction=Cleavage of hydrophobic, N-terminal signal or leader sequences from secreted and periplasmic proteins.; EC=3.4.21.89; Evidence= (from UniProt D3YTS1)
ENSMUST00000153193.3	73.7302	-0.572842	0.163595	13.3002	0.000265372	0.00136148	Sec11c		Reaction=Cleavage of hydrophobic, N-terminal signal or leader sequences from secreted and periplasmic proteins.; EC=3.4.21.89; Evidence= (from UniProt D3Z5H3)
ENSMUST00000032440.6	65.171	0.0610545	0.182741	0.127285	0.721264	0.860752	Sec13	NM_024206	SEC13 homolog, nuclear pore and COPII coat complex component (from RefSeq NM_024206.4)
ENSMUST00000021177.15	281.252	-0.222677	0.0998123	5.15413	0.0231911	0.0681786	Sec14l1	NM_028777	SEC14-like lipid binding 1, transcript variant 1 (from RefSeq NM_028777.4)
ENSMUST00000003681.8	6.79675	0.529318	0.534827	1.12884	0.288022	0.485984	Sec14l2	NM_144520	SEC14-like lipid binding 2 (from RefSeq NM_144520.2)
ENSMUST00000230616.2	1.03302	-1.92733	1.49249	1.83293	0.175782	0.340888	Sec14l5	NM_001417651	SEC14-like lipid binding 5, transcript variant 5 (from RefSeq NM_001417651.1)
ENSMUST00000114082.9	365.926	0.920201	0.141093	46.3698	9.79126e-12	1.50756e-10	Sec16a		Acts as a molecular scaffold that plays a key role in the organization of the endoplasmic reticulum exit sites (ERES), also known as transitional endoplasmic reticulum (tER). SAR1A-GTP-dependent assembly of SEC16A on the ER membrane forms an organized scaffold defining an ERES. Required for secretory cargo traffic from the endoplasmic reticulum to the Golgi apparatus (PubMed:17428803). Mediates the recruitment of MIA3/TANGO to ERES. Regulates both conventional (ER/Golgi-dependent) and GORASP2-mediated unconventional (ER/Golgi-independent) trafficking of CFTR to cell membrane (By similarity). Acts as a RAB10 effector in the regulation of insulin- induced SLC2A4/GLUT4 glucose transporter-enriched vesicles delivery to the plasma membrane in adipocytes (PubMed:27354378). (from UniProt E9QAT4)
ENSMUST00000086130.9	0.203239	-1.6762	3.03225	0.00621686	0.937154	0.987088	Sec16b	NM_033354	SEC16 homolog B, endoplasmic reticulum export factor, transcript variant 1 (from RefSeq NM_033354.3)
ENSMUST00000043521.5	19.831	0.304074	0.301359	1.24456	0.264594	0.457375	Sec22a	NR_184801	SEC22 homolog A, vesicle trafficking protein, transcript variant 11 (from RefSeq NR_184801.1)
ENSMUST00000029476.9	79.2875	0.156057	0.158221	1.05904	0.303435	0.503012	Sec22b	NM_011342	SEC22 homolog B, vesicle trafficking protein (from RefSeq NM_011342.4)
ENSMUST00000078547.12	28.6739	-0.437268	0.260478	3.01981	0.082253	0.191704	Sec22c	NM_178677	SEC22 homolog C, vesicle trafficking protein, transcript variant 1 (from RefSeq NM_178677.4)
ENSMUST00000021375.12	621.248	-0.41149	0.0697272	35.577	2.45166e-09	2.85421e-08	Sec23a	NM_009147	SEC23 homolog A, COPII coat complex component, transcript variant 1 (from RefSeq NM_009147.2)
ENSMUST00000028916.15	80.3156	-0.317623	0.176917	3.3908	0.0655613	0.159685	Sec23b	NR_178208	SEC23 homolog B, COPII coat complex component, transcript variant 14 (from RefSeq NR_178208.1)
ENSMUST00000042942.10	162.703	0.518371	0.115711	22.9346	1.67608e-06	1.32904e-05	Sec23ip	NM_001420514	Sec23 interacting protein, transcript variant 3 (from RefSeq NM_001420514.1)
ENSMUST00000109097.9	135.45	0.326986	0.133836	6.68649	0.00971463	0.0325562	Sec24a	NM_175255	SEC24 homolog A, COPII coat complex component, transcript variant 1 (from RefSeq NM_175255.3)
ENSMUST00000001079.15	278.581	0.9708	0.109171	88.1781	5.98198e-21	2.3392e-19	Sec24b	NM_207209	SEC24 homolog B, COPII coat complex component, transcript variant 1 (from RefSeq NM_207209.4)
ENSMUST00000048657.10	294.603	0.857449	0.110111	67.0347	2.66765e-16	7.07721e-15	Sec24c	NM_172596	SEC24 homolog C, COPII coat complex component, transcript variant 1 (from RefSeq NM_172596.2)
ENSMUST00000047923.12	67.4089	0.591551	0.167293	14.5085	0.00013953	0.000763323	Sec24d	NM_027135	SEC24 homolog D, COPII coat complex component (from RefSeq NM_027135.2)
ENSMUST00000094578.11	323.272	0.721605	0.108822	47.7537	4.83279e-12	7.66427e-11	Sec31a	NM_026969	SEC31 homolog A, COPII coat complex component, transcript variant 2 (from RefSeq NM_026969.2)
ENSMUST00000063632.14	0.275527	-0.517399	2.35795	-0.121517	1	1	Sec31b	NM_001033343	SEC31 homolog B, COPII coat complex component (from RefSeq NM_001033343.1)
ENSMUST00000032168.7	251.233	0.454823	0.121729	14.9427	0.000110825	0.000621778	Sec61a1	NM_016906	SEC61 translocon subunit alpha 1 (from RefSeq NM_016906.4)
ENSMUST00000102981.10	177.461	0.262112	0.114234	5.87156	0.0153874	0.0480685	Sec61a2	NR_185337	SEC61 translocon subunit alpha 2, transcript variant 13 (from RefSeq NR_185337.1)
ENSMUST00000065678.6	43.2321	-0.671443	0.227982	9.05047	0.00262627	0.0104882	Sec61b	NM_024171	SEC61 translocon subunit beta (from RefSeq NM_024171.2)
ENSMUST00000166950.8	108.095	-0.903342	0.217048	16.3318	5.31653e-05	0.000318033	Sec61g	NM_011343	SEC61 translocon subunit gamma, transcript variant 1 (from RefSeq NM_011343.3)
ENSMUST00000029256.9	489.449	0.465366	0.0801798	36.4974	1.52872e-09	1.83511e-08	Sec62	NM_027016	SEC62 homolog, preprotein translocation, transcript variant 2 (from RefSeq NM_027016.2)
ENSMUST00000019937.5	227.53	0.25561	0.101945	6.9356	0.00844968	0.0289006	Sec63	NM_153055	SEC63 homolog, protein translocation regulator, transcript variant 1 (from RefSeq NM_153055.3)
ENSMUST00000040117.15	44.384	0.500177	0.208641	6.73873	0.00943418	0.031743	Secisbp2	NM_029279	SECIS binding protein 2, transcript variant 1 (from RefSeq NM_029279.2)
ENSMUST00000053699.13	453.078	0.607546	0.0847694	56.0669	7.00473e-14	1.37333e-12	Secisbp2l	NM_177608	SECIS binding protein 2-like, transcript variant 2 (from RefSeq NM_177608.3)
ENSMUST00000025421.9	52.889	-0.230218	0.186157	1.66115	0.197448	0.371496	Seh1l	NM_001039088	SEH1-like (S. cerevisiae, transcript variant 1 (from RefSeq NM_001039088.1)
ENSMUST00000021347.12	346.766	0.632471	0.0992892	44.1486	3.04374e-11	4.46489e-10	Sel1l	NM_001039089	sel-1 suppressor of lin-12-like (C. elegans), transcript variant 1 (from RefSeq NM_001039089.1)
ENSMUST00000031090.8	136.071	-0.345167	0.138366	6.41089	0.0113422	0.037185	Sel1l3	NM_172710	sel-1 suppressor of lin-12-like 3 (C. elegans) (from RefSeq NM_172710.3)
ENSMUST00000090839.12	2.53376	0.333809	0.839829	0.166653	0.683104	0.835383	Selenbp1	NM_009150	selenium binding protein 1 (from RefSeq NM_009150.3)
ENSMUST00000090848.10	0.237153	1.76031	2.63494	1.12641	0.288542	0.486516	Selenbp2	NM_019414	selenium binding protein 2 (from RefSeq NM_019414.2)
ENSMUST00000082437.11	190.279	-0.371168	0.116995	10.4661	0.00121588	0.0052893	Selenof	NM_053102	selenoprotein F (from RefSeq NM_053102.2)
ENSMUST00000189636.8	37.7911	-0.176478	0.22673	0.675207	0.411242	0.615907	Selenoh		Selenoh (from geneSymbol)
ENSMUST00000145167.9	124.882	-0.286296	0.152081	3.58513	0.058299	0.145295	Selenoi	NM_027652	selenoprotein I, transcript variant 1 (from RefSeq NM_027652.3)
ENSMUST00000112268.4	94.4087	-0.5319	0.16176	11.4261	0.00072418	0.00334722	Selenok	NM_019979	selenoprotein K (from RefSeq NM_019979.2)
ENSMUST00000094469.6	57.4564	-0.317571	0.193811	2.99149	0.0837033	0.193976	Selenom	NM_053267	selenoprotein M (from RefSeq NM_053267.3)
ENSMUST00000060435.8	32.4219	0.335391	0.251422	1.99934	0.157368	0.314406	Selenon	NM_029100	selenoprotein N (from RefSeq NM_029100.2)
ENSMUST00000082439.6	36.9057	-0.572085	0.223394	7.05652	0.00789771	0.0273006	Selenoo	NM_027905	selenoprotein O (from RefSeq NM_027905.3)
ENSMUST00000159216.10	170.236	-0.218966	0.158652	1.95751	0.16178	0.321373	Selenop	NM_009155	selenoprotein P, transcript variant 1 (from RefSeq NM_009155.4)
ENSMUST00000101801.8	79.13	-0.0115068	0.15577	0.00550687	0.940845	0.989423	Selenos	NM_024439	selenoprotein S, transcript variant 1 (from RefSeq NM_024439.3)
ENSMUST00000107924.3	221.33	-0.979304	0.127714	56.8616	4.67579e-14	9.45291e-13	Selenot	NM_001040396	selenoprotein T (from RefSeq NM_001040396.3)
ENSMUST00000044355.11	310.853	-0.38842	0.145652	6.97106	0.00828382	0.0283741	Selenow	NM_009156	selenoprotein W (from RefSeq NM_009156.2)
ENSMUST00000100874.6	2.58844	0.348758	0.876257	0.159779	0.68936	0.839597	Selplg	NM_009151	selectin, platelet (p-selectin) ligand (from RefSeq NM_009151.3)
ENSMUST00000041111.10	55.6356	-0.248814	0.19996	1.65215	0.198667	0.372955	Sem1	NM_009169	SEM1, 26S proteasome complex subunit (from RefSeq NM_009169.2)
ENSMUST00000030714.9	168.889	-0.44524	0.118272	14.9221	0.000112041	0.000627615	Sema3a	NM_009152	sema domain, immunoglobulin domain (Ig), short basic domain, secreted, (semaphorin) 3A, transcript variant 1 (from RefSeq NM_009152.4)
ENSMUST00000102530.8	6.54907	-0.790617	0.575988	2.04268	0.15294	0.307429	Sema3b	NM_001291538	sema domain, immunoglobulin domain (Ig), short basic domain, secreted, (semaphorin) 3B, transcript variant 4 (from RefSeq NM_001291538.1)
ENSMUST00000030568.14	91.1624	-0.269425	0.152361	3.36941	0.0664176	0.161303	Sema3c	NM_013657	sema domain, immunoglobulin domain (Ig), short basic domain, secreted, (semaphorin) 3C (from RefSeq NM_013657.5)
ENSMUST00000030868.11	8.98296	-0.437192	0.460253	0.961327	0.326853	0.529832	Sema3d	NM_028882	sema domain, immunoglobulin domain (Ig), short basic domain, secreted, (semaphorin) 3D (from RefSeq NM_028882.4)
ENSMUST00000073957.8	69.816	-0.743466	0.186318	16.4221	5.06913e-05	0.000304767	Sema3e	NM_011348	sema domain, immunoglobulin domain (Ig), short basic domain, secreted, (semaphorin) 3E (from RefSeq NM_011348.2)
ENSMUST00000192727.6	37.8006	0.0919145	0.243442	0.145745	0.702635	0.849315	Sema3f	NM_001405025	sema domain, immunoglobulin domain (Ig), short basic domain, secreted, (semaphorin) 3F, transcript variant 6 (from RefSeq NM_001405025.2)
ENSMUST00000090180.4	0.0236884	-1.20542	4.05052	-0.624808	1	1	Sema3g	NM_001025379	sema domain, immunoglobulin domain (Ig), short basic domain, secreted, (semaphorin) 3G (from RefSeq NM_001025379.1)
ENSMUST00000029700.12	44.0183	0.152019	0.225602	0.551119	0.457861	0.660039	Sema4a	NM_013658	sema domain, immunoglobulin domain (Ig), transmembrane domain (TM) and short cytoplasmic domain, (semaphorin) 4A, transcript variant 1 (from RefSeq NM_013658.3)
ENSMUST00000032754.9	62.3581	0.476013	0.179566	8.06378	0.00451588	0.0169263	Sema4b	NM_013659	sema domain, immunoglobulin domain (Ig), transmembrane domain (TM) and short cytoplasmic domain, (semaphorin) 4B, transcript variant 1 (from RefSeq NM_013659.5)
ENSMUST00000191642.6	63.2686	0.0796651	0.19857	0.172432	0.67796	0.831745	Sema4c	NM_001304330	sema domain, immunoglobulin domain (Ig), transmembrane domain (TM) and short cytoplasmic domain, (semaphorin) 4C, transcript variant 1 (from RefSeq NM_001304330.1)
ENSMUST00000021900.14	126.12	0.114802	0.15412	0.563792	0.452736	0.655166	Sema4d	NM_013660	sema domain, immunoglobulin domain (Ig), transmembrane domain (TM) and short cytoplasmic domain, (semaphorin) 4D, transcript variant 2 (from RefSeq NM_013660.5)
ENSMUST00000000641.15	78.3832	0.261014	0.155897	3.25022	0.071414	0.171281	Sema4f	NM_011350	sema domain, immunoglobulin domain (Ig), TM domain, and short cytoplasmic domain, transcript variant 1 (from RefSeq NM_011350.5)
ENSMUST00000026225.15	198.698	-0.451119	0.108295	18.2245	1.96337e-05	0.000128865	Sema4g	NM_011976	sema domain, immunoglobulin domain (Ig), transmembrane domain (TM) and short cytoplasmic domain, (semaphorin) 4G, transcript variant 2 (from RefSeq NM_011976.2)
ENSMUST00000067458.7	98.4888	-0.104257	0.182875	0.323145	0.569723	0.751679	Sema5a	NM_009154	sema domain, seven thrombospondin repeats (type 1 and type 1-like), transmembrane domain (TM) and short cytoplasmic domain, (semaphorin) 5A (from RefSeq NM_009154.2)
ENSMUST00000120756.8	32.8513	0.679374	0.25766	7.864	0.00504288	0.0186324	Sema5b		May act as a positive axonal guidance cue. (from UniProt Q60519)
ENSMUST00000135790.8	437.459	0.163689	0.0974918	2.97024	0.0848093	0.195903	Sema6a		Lacks conserved residue(s) required for the propagation of feature annotation. (from UniProt D3YWM8)
ENSMUST00000001256.11	182.165	-0.182339	0.118012	2.58091	0.108159	0.235947	Sema6b	NM_001130456	sema domain, transmembrane domain (TM), and cytoplasmic domain, (semaphorin) 6B, transcript variant 2 (from RefSeq NM_001130456.1)
ENSMUST00000090823.8	97.0592	0.172742	0.143446	1.60149	0.205693	0.382173	Sema6c	NM_001272024	sema domain, transmembrane domain (TM), and cytoplasmic domain, (semaphorin) 6C, transcript variant 1 (from RefSeq NM_001272024.1)
ENSMUST00000103239.10	219.402	0.538062	0.106774	28.223	1.08112e-07	1.01989e-06	Sema6d	NM_199241	sema domain, transmembrane domain (TM), and cytoplasmic domain, (semaphorin) 6D, transcript variant 4 (from RefSeq NM_199241.4)
ENSMUST00000043059.9	110.638	0.322062	0.161132	4.22078	0.0399318	0.107274	Sema7a	NM_011352	sema domain, immunoglobulin domain (Ig), and GPI membrane anchor, (semaphorin) 7A (from RefSeq NM_011352.3)
ENSMUST00000180657.2	49.9261	-0.452707	0.205407	5.13685	0.0234231	0.0687613	Senp1		Belongs to the peptidase C48 family. (from UniProt M0QWX4)
ENSMUST00000023561.8	221.8	-0.451114	0.111127	16.9136	3.9121e-05	0.000240575	Senp2	NR_027488	SUMO/sentrin specific peptidase 2, transcript variant 2 (from RefSeq NR_027488.1)
ENSMUST00000005336.9	135.41	0.282437	0.130383	5.06724	0.0243822	0.0711776	Senp3	NM_030702	SUMO/sentrin specific peptidase 3, transcript variant 1 (from RefSeq NM_030702.4)
ENSMUST00000231360.2	175.362	-0.242304	0.117682	4.41332	0.0356594	0.0977655	Senp5	NM_177103	SUMO/sentrin specific peptidase 5, transcript variant 1 (from RefSeq NM_177103.4)
ENSMUST00000165607.9	550.755	-0.197239	0.086207	5.29991	0.0213265	0.0633889	Senp6	NM_001311110	SUMO/sentrin specific peptidase 6, transcript variant 1 (from RefSeq NM_001311110.1)
ENSMUST00000089362.9	176.093	0.375608	0.119364	10.8307	0.000998301	0.00444579	Senp7	NM_025483	SUMO1/sentrin specific peptidase 7, transcript variant 1 (from RefSeq NM_025483.4)
ENSMUST00000216329.2	9.63164	-0.283479	0.425124	0.473767	0.491259	0.687487	Senp8	NM_001172071	SUMO peptidase family member, NEDD8 specific, transcript variant 5 (from RefSeq NM_001172071.1)
ENSMUST00000027973.14	73.493	-0.446225	0.171593	7.14388	0.00752204	0.0262563	Sephs1	NM_175400	selenophosphate synthetase 1, transcript variant 2 (from RefSeq NM_175400.6)
ENSMUST00000082428.6	96.5237	-0.314442	0.15797	4.09437	0.0430264	0.113873	Sephs2	NM_009266	selenophosphate synthetase 2 (from RefSeq NM_009266.3)
ENSMUST00000031069.13	30.0883	-0.58199	0.242339	6.33597	0.0118313	0.0384841	Sepsecs	NM_172490	Sep (O-phosphoserine) tRNA:Sec (selenocysteine) tRNA synthase, transcript variant 1 (from RefSeq NM_172490.4)
ENSMUST00000106314.8	0.498846	3.96995e-05	1.74268	-0.00210118	1	1	Septin1	NM_017461	septin 1 (from RefSeq NM_017461.3)
ENSMUST00000220156.2	14.6179	-0.560949	0.40746	1.91904	0.165962	0.327044	Septin10	NM_001379066	septin 10, transcript variant 6 (from RefSeq NM_001379066.1)
ENSMUST00000202217.3	324.008	-0.599619	0.0896758	45.996	1.18492e-11	1.81074e-10	Septin11	NM_001347377	septin 11, transcript variant 4 (from RefSeq NM_001347377.1)
ENSMUST00000230362.2	0.233204	-3.00139	3.35063	0.671991	0.412358	0.61668	Septin12	NM_001373945	septin 12, transcript variant 3 (from RefSeq NM_001373945.1)
ENSMUST00000027495.15	124.614	-0.262991	0.134604	4.1057	0.0427388	0.113322	Septin2	NM_010891	septin 2, transcript variant 2 (from RefSeq NM_010891.2)
ENSMUST00000238416.3	591.777	-0.244232	0.0820175	8.90399	0.00284547	0.0112503	Septin3	NM_001368785	septin 3, transcript variant 11 (from RefSeq NM_001368785.1)
ENSMUST00000239011.2	11.882	-0.0481207	0.400144	0.0153215	0.901489	0.969963	Septin4	NM_001424196	septin 4, transcript variant 11 (from RefSeq NM_001424196.1)
ENSMUST00000231956.2	604.938	0.050891	0.0916757	0.319997	0.571609	0.752834	Septin5		Filament-forming cytoskeletal GTPase. (from UniProt B7ZNM7)
ENSMUST00000115239.10	167.851	-0.272327	0.125371	4.96574	0.0258542	0.0748818	Septin6	NM_001177324	septin 6, transcript variant 1 (from RefSeq NM_001177324.1)
ENSMUST00000115272.9	866.397	-0.370716	0.0891415	16.9237	3.89122e-05	0.000239497	Septin7		Filament-forming cytoskeletal GTPase. (from UniProt E9Q9F5)
ENSMUST00000121334.8	89.1151	-0.588528	0.167887	12.5672	0.000392585	0.00193821	Septin8	NM_001361969	septin 8, transcript variant 6 (from RefSeq NM_001361969.2)
ENSMUST00000093907.11	118.047	0.240784	0.152651	2.68795	0.10111	0.223926	Septin9	NM_001113486	septin 9, transcript variant 1 (from RefSeq NM_001113486.1)
ENSMUST00000097432.10	34.955	-1.04543	0.266058	15.6491	7.62501e-05	0.000442766	Serac1	NM_001111017	serine active site containing 1, transcript variant 3 (from RefSeq NM_001111017.1)
ENSMUST00000042990.7	936.312	0.923593	0.0943344	104.5	1.57209e-24	8.04243e-23	Serbp1	NM_025814	serpine1 mRNA binding protein 1, transcript variant 1 (from RefSeq NM_025814.2)
ENSMUST00000022145.15	87.8243	-0.255176	0.174776	2.18833	0.13906	0.286696	Serf1	NM_011353	small EDRK-rich factor 1 (from RefSeq NM_011353.3)
ENSMUST00000099475.12	128.615	-0.578077	0.179277	10.2701	0.00135205	0.00582488	Serf2	NM_001290837	small EDRK-rich factor 2, transcript variant 1 (from RefSeq NM_001290837.1)
ENSMUST00000033127.12	58.2406	-0.156597	0.175109	0.900035	0.342772	0.54633	Sergef	NM_013789	secretion regulating guanine nucleotide exchange factor (from RefSeq NM_013789.2)
ENSMUST00000166427.8	4.2279	-0.867449	0.687684	1.68333	0.194482	0.367633	Serhl		Belongs to the AB hydrolase superfamily. (from UniProt Q3U3G8)
ENSMUST00000020027.11	1898.18	0.238761	0.0578612	17.6066	2.71649e-05	0.000173169	Serinc1	NM_019760	serine incorporator 1 (from RefSeq NM_019760.4)
ENSMUST00000120126.9	8.08753	0.445989	0.456072	1.12557	0.288723	0.486534	Serinc2		Membrane ; Multi- pass membrane protein (from UniProt E9Q7Q6)
ENSMUST00000017851.4	667.362	0.264347	0.0685072	15.8831	6.7377e-05	0.000395913	Serinc3	NR_178197	serine incorporator 3, transcript variant 18 (from RefSeq NR_178197.1)
ENSMUST00000049488.9	52.2833	0.0420159	0.207842	0.0512645	0.820877	0.924807	Serinc5	NM_172588	serine incorporator 5 (from RefSeq NM_172588.2)
ENSMUST00000029385.9	25.221	-0.429311	0.280995	2.56278	0.109406	0.237969	Serp1	NM_030685	stress-associated endoplasmic reticulum protein 1 (from RefSeq NM_030685.3)
ENSMUST00000064517.9	32.7661	-0.378434	0.243243	2.65909	0.102959	0.227103	Serp2	NR_153389	stress-associated endoplasmic reticulum protein family member 2, transcript variant 6 (from RefSeq NR_153389.1)
ENSMUST00000072876.12	0.200315	-1.67642	3.04642	-0.000898478	1	1	Serpina1a	NM_001252569	serine (or cysteine) peptidase inhibitor, clade A, member 1A, transcript variant 2 (from RefSeq NM_001252569.1)
ENSMUST00000074051.6	0.200315	-1.67642	3.04642	-0.000898478	1	1	Serpina1c	NM_009245	serine (or cysteine) peptidase inhibitor, clade A, member 1C (from RefSeq NM_009245.2)
ENSMUST00000078869.6	0.0236884	-1.20542	4.05052	-0.624808	1	1	Serpina1d	NM_009246	serine (or cysteine) peptidase inhibitor, clade A, member 1D (from RefSeq NM_009246.3)
ENSMUST00000085052.3	0.200315	-1.67642	3.04642	-0.000898478	1	1	Serpina3b	NM_173024	serine (or cysteine) peptidase inhibitor, clade A, member 3B (from RefSeq NM_173024.3)
ENSMUST00000085050.4	0.493772	-0.189347	1.7664	-0.00802572	1	1	Serpina3c	NM_008458	serine (or cysteine) peptidase inhibitor, clade A, member 3C (from RefSeq NM_008458.2)
ENSMUST00000121337.8	0.794184	0.443609	1.48557	0.132909	0.715435	0.856929	Serpina3f	NM_001168294	serine (or cysteine) peptidase inhibitor, clade A, member 3F, transcript variant 1 (from RefSeq NM_001168294.1)
ENSMUST00000043315.15	0.328495	-0.145286	2.5492	-0.061135	1	1	Serpina3g	NM_001353613	serine (or cysteine) peptidase inhibitor, clade A, member 3G, transcript variant 3 (from RefSeq NM_001353613.1)
ENSMUST00000109958.3	3.28949	-0.320094	0.740845	0.18919	0.663591	0.821389	Serpina3i	NM_001199940	serine (or cysteine) peptidase inhibitor, clade A, member 3I (from RefSeq NM_001199940.1)
ENSMUST00000109957.3	0.204193	-3.00139	3.51392	0.541055	0.461996	0.662454	Serpina3j	NM_001101472	serine (or cysteine) peptidase inhibitor, clade A (alpha-1 antiproteinase, antitrypsin), member 3J (from RefSeq NM_001101472.2)
ENSMUST00000043058.5	0.633835	-1.80391	1.98416	0.884595	0.346946	0.550218	Serpina3k	NM_011458	serine (or cysteine) peptidase inhibitor, clade A, member 3K (from RefSeq NM_011458.2)
ENSMUST00000168797.2	1.35427	-0.710884	1.31737	0.304323	0.581185	0.759917	Serpina3m	NM_009253	serine (or cysteine) peptidase inhibitor, clade A, member 3M, transcript variant 1 (from RefSeq NM_009253.3)
ENSMUST00000021506.6	39.8516	0.162097	0.224461	0.558482	0.454873	0.657458	Serpina3n	NM_009252	serine (or cysteine) peptidase inhibitor, clade A, member 3N (from RefSeq NM_009252.2)
ENSMUST00000021495.4	0.0236884	-1.20542	4.05052	-0.624808	1	1	Serpina5	NM_172953	serine (or cysteine) peptidase inhibitor, clade A, member 5 (from RefSeq NM_172953.3)
ENSMUST00000058464.5	0.0236884	-1.20542	4.05052	-0.624808	1	1	Serpina9	NM_027997	serine (or cysteine) peptidase inhibitor, clade A (alpha-1 antiproteinase, antitrypsin), member 9, transcript variant 1 (from RefSeq NM_027997.4)
ENSMUST00000017188.14	59.4523	0.145842	0.189925	0.61386	0.433338	0.636452	Serpinb6a	NM_001164117	serine (or cysteine) peptidase inhibitor, clade B, member 6a, transcript variant 1 (from RefSeq NM_001164117.1)
ENSMUST00000110293.9	2.34072	-0.0760573	0.860041	0.0192608	0.889622	0.965301	Serpinb6b	NM_011454	serine (or cysteine) peptidase inhibitor, clade B, member 6b (from RefSeq NM_011454.2)
ENSMUST00000172184.2	0.646984	0.836847	1.60859	0.346109	0.556324	0.739813	Serpinb6c	NM_148942	serine (or cysteine) peptidase inhibitor, clade B, member 6c, transcript variant 1 (from RefSeq NM_148942.3)
ENSMUST00000063191.14	1.80855	0.562145	0.99564	0.346565	0.556064	0.739625	Serpinb9		Belongs to the serpin family. Ov-serpin subfamily. (from UniProt O08797)
ENSMUST00000027467.11	460.06	0.0707431	0.0830875	0.76086	0.38306	0.588463	Serpine2	NM_009255	serine (or cysteine) peptidase inhibitor, clade E, member 2 (from RefSeq NM_009255.4)
ENSMUST00000000769.14	0.736943	-0.0692372	1.59191	0.00105479	0.974091	1	Serpinf1	NM_011340	serine (or cysteine) peptidase inhibitor, clade F, member 1 (from RefSeq NM_011340.3)
ENSMUST00000023994.10	3.1626	1.29347	0.741685	3.80981	0.0509531	0.130402	Serping1	NM_009776	serine (or cysteine) peptidase inhibitor, clade G, member 1, transcript variant 1 (from RefSeq NM_009776.4)
ENSMUST00000169437.9	44.0043	0.45763	0.243414	3.83502	0.0501923	0.128802	Serpinh1	NM_009825	serine (or cysteine) peptidase inhibitor, clade H, member 1, transcript variant 1 (from RefSeq NM_009825.3)
ENSMUST00000029423.9	309.233	0.0134721	0.094746	0.0204711	0.886229	0.963457	Serpini1	NM_009250	serine (or cysteine) peptidase inhibitor, clade I, member 1, transcript variant 1 (from RefSeq NM_009250.3)
ENSMUST00000008528.8	6.05618	-0.78782	0.561623	2.07155	0.150069	0.30339	Sertad1	NM_018820	SERTA domain containing 1, transcript variant 1 (from RefSeq NM_018820.5)
ENSMUST00000093292.11	27.0495	-0.370067	0.264741	2.15616	0.141999	0.290907	Sertad2	NM_021372	SERTA domain containing 2, transcript variant 1 (from RefSeq NM_021372.3)
ENSMUST00000068641.8	1.30862	1.06649	1.25553	0.837672	0.360063	0.56487	Sertad3	NM_133210	SERTA domain containing 3 (from RefSeq NM_133210.2)
ENSMUST00000155579.8	69.3088	0.668179	0.182027	15.0793	0.000103089	0.000582037	Sertad4	NM_198247	SERTA domain containing 4, transcript variant 1 (from RefSeq NM_198247.2)
ENSMUST00000070342.4	9.92325	0.178428	0.404303	0.251832	0.615788	0.786761	Sertm1	NM_177854	serine rich and transmembrane domain containing 1 (from RefSeq NM_177854.4)
ENSMUST00000099931.11	76.4496	-0.304315	0.162945	3.72351	0.0536515	0.135943	Sesn1	NM_001162908	sestrin 1, transcript variant 1 (from RefSeq NM_001162908.1)
ENSMUST00000030724.9	48.6643	-0.283067	0.262492	1.16118	0.281221	0.477217	Sesn2	NM_144907	sestrin 2 (from RefSeq NM_144907.1)
ENSMUST00000208222.2	189.172	-0.183774	0.110832	2.9118	0.0879337	0.201113	Sesn3	NM_030261	sestrin 3 (from RefSeq NM_030261.4)
ENSMUST00000102660.8	290.799	-0.0875896	0.114249	0.591667	0.441775	0.644473	Sestd1		May act as the primary docking protein directing membrane turnover and assembly of the transient receptor potential channels TRPC4 and TRPC5. Binds phospholipids such as phosphatidylinositol monophosphates, phosphatidylinositol diphosphates (PIP2s) and phosphatidic acid, but not less polar lipids including phosphatidylcholine, phosphatidylserine, and phosphatidylinositol. The binding to PIP2s is calcium dependent. Might be involved in the plasma membrane localization of CTNNB1 (By similarity). (from UniProt Q80UK0)
ENSMUST00000102866.10	481.868	0.469984	0.103133	22.0733	2.62438e-06	2.02038e-05	Set	NM_023871	SET nuclear oncogene, transcript variant 1 (from RefSeq NM_023871.5)
ENSMUST00000025430.11	417.252	0.380302	0.10728	13.1918	0.000281182	0.00143486	Setbp1	NM_053099	SET binding protein 1 (from RefSeq NM_053099.3)
ENSMUST00000047075.14	210.391	0.724257	0.108068	50.8198	1.01246e-12	1.73479e-11	Setd1a		Histone methyltransferase that catalyzes methyl group transfer from S-adenosyl-L-methionine to the epsilon-amino group of 'Lys-4' of histone H3 (H3K4) via a non-processive mechanism. Part of chromatin remodeling machinery, forms H3K4me1, H3K4me2 and H3K4me3 methylation marks at active chromatin sites where transcription and DNA repair take place (By similarity). Responsible for H3K4me3 enriched promoters and transcriptional programming of inner mass stem cells and neuron progenitors during embryogenesis (PubMed:24550110, PubMed:29490266, PubMed:31197650). Required for H3K4me1 mark at stalled replication forks. Mediates FANCD2-dependent nucleosome remodeling and RAD51 nucleofilaments stabilization at reversed forks, protecting them from nucleolytic degradation. Does not methylate 'Lys-4' of histone H3 if the neighboring 'Lys-9' residue is already methylated (By similarity). (from UniProt E9PYH6)
ENSMUST00000163030.9	190.224	0.830448	0.113802	60.4533	7.53454e-15	1.67248e-13	Setd1b	NM_001040398	SET domain containing 1B (from RefSeq NM_001040398.2)
ENSMUST00000153838.8	801.933	-0.0774399	0.0827126	0.888902	0.345775	0.549365	Setd2	NM_001081340	SET domain containing 2 (from RefSeq NM_001081340.3)
ENSMUST00000071095.14	318.273	-0.49866	0.102274	23.8353	1.0494e-06	8.5687e-06	Setd3	NM_028262	SET domain containing 3, transcript variant 2 (from RefSeq NM_028262.3)
ENSMUST00000233931.2	11.2974	-0.52148	0.390432	1.99343	0.157983	0.31546	Setd4	NR_184424	SET domain containing 4, transcript variant 14 (from RefSeq NR_184424.1)
ENSMUST00000113157.8	511.557	-0.260477	0.0916578	8.17676	0.00424304	0.0159876	Setd5		Chromatin regulator required for brain development: acts as a regulator of RNA elongation rate, thereby regulating neural stem cell (NSC) proliferation and synaptic transmission (PubMed:30455454, PubMed:31515109). May act by mediating trimethylation of 'Lys-36' of histone H3 (H3K36me3), which is essential to allow on-time RNA elongation dynamics (PubMed:31515109). Also monomethylates 'Lys-9' of histone H3 (H3K9me1) in vitro (PubMed:22939622). The relevance of histone methyltransferase activity is however subject to discussion (PubMed:27864380, PubMed:30455454). (from UniProt Q5XJV7)
ENSMUST00000034096.6	16.8771	0.352005	0.34157	1.21414	0.270514	0.464347	Setd6	NR_160791	SET domain containing 6, transcript variant 4 (from RefSeq NR_160791.1)
ENSMUST00000037141.9	48.184	-0.291333	0.224375	1.74985	0.185896	0.355145	Setd7	NM_080793	SET domain containing (lysine methyltransferase) 7 (from RefSeq NM_080793.6)
ENSMUST00000015841.12	253.846	0.522636	0.102942	28.5506	9.12824e-08	8.7207e-07	Setdb1	NM_001163641	SET domain, bifurcated 1, transcript variant 1 (from RefSeq NM_001163641.1)
ENSMUST00000095775.10	10.0153	0.0790453	0.423122	0.0483195	0.826014	0.928209	Setdb2		Histone methyltransferase involved in left-right axis specification in early development and mitosis. Specifically trimethylates 'Lys-9' of histone H3 (H3K9me3). H3K9me3 is a specific tag for epigenetic transcriptional repression that recruits HP1 (CBX1, CBX3 and/or CBX5) proteins to methylated histones. Contributes to H3K9me3 in both the interspersed repetitive elements and centromere- associated repeats. Plays a role in chromosome condensation and segregation during mitosis (By similarity). (from UniProt Q8C267)
ENSMUST00000049246.7	9.45473	0.185061	0.46273	0.186867	0.665537	0.822942	Setmar	NM_178391	SET domain without mariner transposase fusion, transcript variant 1 (from RefSeq NM_178391.4)
ENSMUST00000061578.9	626.523	-0.0868911	0.0899076	0.935465	0.333447	0.537061	Setx	NM_198033	senataxin (from RefSeq NM_198033.2)
ENSMUST00000093995.10	671.416	1.68704	0.112128	258.691	3.31015e-58	9.08572e-56	Sez6	NM_021286	seizure related gene 6, transcript variant 1 (from RefSeq NM_021286.5)
ENSMUST00000212480.2	474.801	1.32333	0.107646	169.376	1.01278e-38	1.24616e-36	Sez6l	NM_001403286	seizure related 6 homolog like, transcript variant 4 (from RefSeq NM_001403286.1)
ENSMUST00000106333.8	598.05	1.08796	0.0926063	152.828	4.17596e-35	4.11058e-33	Sez6l2	NM_144926	seizure related 6 homolog like 2, transcript variant 1 (from RefSeq NM_144926.5)
ENSMUST00000131252.8	303.515	1.14123	0.129448	86.1648	1.65546e-20	6.28414e-19	Sf1	NM_001403448	splicing factor 1, transcript variant 17 (from RefSeq NM_001403448.1)
ENSMUST00000002198.4	369.576	1.00414	0.0915255	135.525	2.53501e-31	1.96643e-29	Sf3a1	NM_026175	splicing factor 3a, subunit 1 (from RefSeq NM_026175.5)
ENSMUST00000148665.8	102.391	1.53289	0.14454	138.672	5.19538e-32	4.41391e-30	Sf3a2	NM_013651	splicing factor 3a, subunit 2 (from RefSeq NM_013651.4)
ENSMUST00000030734.5	101.654	0.967868	0.160247	41.4784	1.1918e-10	1.6278e-09	Sf3a3	NR_185053	splicing factor 3a, subunit 3, transcript variant 2 (from RefSeq NR_185053.1)
ENSMUST00000027127.14	1191.61	0.634093	0.0872384	56.3005	6.21989e-14	1.22959e-12	Sf3b1	NM_031179	splicing factor 3b, subunit 1 (from RefSeq NM_031179.2)
ENSMUST00000025774.11	684.734	1.35155	0.0940144	231.972	2.21437e-52	4.64789e-50	Sf3b2	NM_030109	splicing factor 3b, subunit 2, transcript variant 1 (from RefSeq NM_030109.2)
ENSMUST00000042012.7	220.834	-0.0166388	0.107552	0.0240795	0.876683	0.958959	Sf3b3	NM_133953	splicing factor 3b, subunit 3 (from RefSeq NM_133953.2)
ENSMUST00000076372.5	130.788	1.43982	0.13379	139.142	4.09994e-32	3.5041e-30	Sf3b4	NM_153053	splicing factor 3b, subunit 4 (from RefSeq NM_153053.4)
ENSMUST00000105139.5	24.7276	0.372795	0.278069	2.06081	0.15113	0.304812	Sf3b5	NM_175102	splicing factor 3b, subunit 5 (from RefSeq NM_175102.4)
ENSMUST00000046207.9	79.717	-0.136154	0.155912	0.872952	0.350139	0.55356	Sf3b6	NM_025323	splicing factor 3B, subunit 6 (from RefSeq NM_025323.2)
ENSMUST00000081318.13	32.3089	-0.681821	0.266919	6.77434	0.00924776	0.0312041	Sfi1	NM_030207	Sfi1 homolog, spindle assembly associated (yeast), transcript variant 1 (from RefSeq NM_030207.3)
ENSMUST00000054230.12	94.9651	-0.615973	0.14268	20.344	6.46959e-06	4.61241e-05	Sfmbt1	NM_001166532	Scm-like with four mbt domains 1, transcript variant 1 (from RefSeq NM_001166532.1)
ENSMUST00000041105.7	12.0694	-0.647543	0.409888	2.6068	0.106406	0.232863	Sfmbt2	NM_001198808	Scm-like with four mbt domains 2, transcript variant 2 (from RefSeq NM_001198808.1)
ENSMUST00000057311.4	0.753589	-0.388251	1.51631	0.091037	0.762863	0.889097	Sfn	NM_018754	stratifin (from RefSeq NM_018754.3)
ENSMUST00000247843.1	946.631	0.519248	0.0760423	49.4384	2.04701e-12	3.35058e-11	Sfpq		Sfpq (from geneSymbol)
ENSMUST00000099353.6	331.553	0.707279	0.0978478	57.6048	3.2044e-14	6.57132e-13	Sfr1	NM_026377	SWI5 dependent recombination repair 1 (from RefSeq NM_026377.2)
ENSMUST00000033952.8	68.7953	0.23818	0.213939	1.33088	0.248649	0.436958	Sfrp1	NM_013834	secreted frizzled-related protein 1 (from RefSeq NM_013834.3)
ENSMUST00000029625.8	10.1537	0.748623	0.413341	3.99345	0.0456773	0.119405	Sfrp2	NM_009144	secreted frizzled-related protein 2 (from RefSeq NM_009144.2)
ENSMUST00000053737.9	206.654	0.0172445	0.114493	0.0416988	0.838195	0.936629	Sfswap	NM_172276	splicing factor SWAP, transcript variant 1 (from RefSeq NM_172276.3)
ENSMUST00000154553.2	36.0244	-0.559648	0.229098	6.63859	0.00997929	0.0332946	Sft2d1	NM_134114	SFT2 domain containing 1, transcript variant 1 (from RefSeq NM_134114.2)
ENSMUST00000093169.3	16.1425	-0.635616	0.333984	3.91444	0.047873	0.124009	Sft2d1rt		May be involved in fusion of retrograde transport vesicles derived from an endocytic compartment with the Golgi complex. (from UniProt Q5SSN7)
ENSMUST00000043338.10	4.67885	-1.47941	0.645468	5.69952	0.0169695	0.0521433	Sft2d2	NR_151712	SFT2 domain containing 2, transcript variant 3 (from RefSeq NR_151712.1)
ENSMUST00000054984.8	4.89794	-0.534233	0.586781	0.908563	0.340496	0.543836	Sft2d3	NM_026006	SFT2 domain containing 3 (from RefSeq NM_026006.1)
ENSMUST00000174521.2	0.0236884	-1.20542	4.05052	-0.624808	1	1	Sfta2		Sfta2 (from geneSymbol)
ENSMUST00000021930.10	115.221	-0.229704	0.1381	2.95334	0.0857001	0.197577	Sfxn1	NM_027324	sideroflexin 1 (from RefSeq NM_027324.5)
ENSMUST00000026011.8	5.13454	-0.769601	0.579791	1.87907	0.17044	0.333155	Sfxn2	NM_053196	sideroflexin 2 (from RefSeq NM_053196.3)
ENSMUST00000062213.13	120.343	-0.115749	0.138681	0.727525	0.393687	0.599242	Sfxn3	NR_155547	sideroflexin 3, transcript variant 7 (from RefSeq NR_155547.1)
ENSMUST00000135808.8	13.9872	-0.0379833	0.369287	0.0119972	0.912781	0.975597	Sfxn4	NR_189656	sideroflexin 4, transcript variant 5 (from RefSeq NR_189656.1)
ENSMUST00000045846.12	57.2335	-0.01512	0.186	0.00880037	0.92526	0.981147	Sfxn5	NM_178639	sideroflexin 5 (from RefSeq NM_178639.4)
ENSMUST00000103162.8	0.531466	-0.18815	1.73544	0.00507564	0.943204	0.990461	Sgca	NM_009161	sarcoglycan, alpha (dystrophin-associated glycoprotein) (from RefSeq NM_009161.4)
ENSMUST00000081170.9	73.4503	0.215313	0.161996	2.01834	0.155409	0.311189	Sgcb	NM_011890	sarcoglycan, beta (dystrophin-associated glycoprotein) (from RefSeq NM_011890.5)
ENSMUST00000077221.6	9.31177	-0.558983	0.549681	1.1171	0.290545	0.488969	Sgcd	NM_011891	sarcoglycan, delta (dystrophin-associated glycoprotein) (from RefSeq NM_011891.5)
ENSMUST00000115577.9	66.9745	-0.488126	0.193508	6.59727	0.0102135	0.0339334	Sgce	NM_001410332	sarcoglycan, epsilon, transcript variant 6 (from RefSeq NM_001410332.1)
ENSMUST00000032956.10	25.5061	0.168031	0.259146	0.455889	0.499551	0.694854	Sgf29	NM_029339	SAGA complex associated factor 29 (from RefSeq NM_029339.3)
ENSMUST00000106882.9	475.394	0.674983	0.0856654	67.7685	1.83868e-16	4.96096e-15	Sgip1	NM_001285852	SH3-domain GRB2-like (endophilin) interacting protein 1, transcript variant 1 (from RefSeq NM_001285852.1)
ENSMUST00000120509.8	70.0802	-0.0721646	0.166114	0.215662	0.642365	0.805171	Sgk1	NM_001161845	serum/glucocorticoid regulated kinase 1, transcript variant 1 (from RefSeq NM_001161845.2)
ENSMUST00000168907.8	20.0728	-0.814952	0.310234	7.36552	0.00664863	0.0235708	Sgk3	NM_133220	serum/glucocorticoid regulated kinase 3, transcript variant 1 (from RefSeq NM_133220.2)
ENSMUST00000142618.8	31.4579	-0.590404	0.24701	6.06277	0.0138061	0.0437412	Sgms1	NM_001168525	sphingomyelin synthase 1, transcript variant 1 (from RefSeq NM_001168525.1)
ENSMUST00000090246.5	0.73898	0.0545613	1.49271	0.0105045	0.918367	0.978161	Sgms2	NM_028943	sphingomyelin synthase 2, transcript variant 2 (from RefSeq NM_028943.6)
ENSMUST00000027202.9	8.85694	0.797731	0.463697	3.46868	0.0625413	0.153826	Sgo2a	NM_199007	shugoshin 2A, transcript variant 1 (from RefSeq NM_199007.2)
ENSMUST00000122259.8	95.0661	-0.0551192	0.14074	0.186796	0.665597	0.822944	Sgpl1	NM_009163	sphingosine phosphate lyase 1, transcript variant 1 (from RefSeq NM_009163.4)
ENSMUST00000021450.6	90.0356	-0.487896	0.158208	10.0001	0.00156536	0.00663962	Sgpp1	NM_030750	sphingosine-1-phosphate phosphatase 1 (from RefSeq NM_030750.3)
ENSMUST00000036172.10	0.361532	0.906119	2.02217	0.402003	0.526057	0.71431	Sgpp2	NM_001004173	sphingosine-1-phosphate phosphatase 2 (from RefSeq NM_001004173.2)
ENSMUST00000005173.11	4.7212	0.7993	0.622638	1.87744	0.170625	0.333379	Sgsh	NM_018822	N-sulfoglucosamine sulfohydrolase (sulfamidase) (from RefSeq NM_018822.3)
ENSMUST00000048112.13	113.556	0.424727	0.149034	9.05342	0.00262203	0.0104778	Sgsm1	NM_172718	small G protein signaling modulator 1, transcript variant 1 (from RefSeq NM_172718.3)
ENSMUST00000081799.6	145.586	0.025288	0.117163	0.0618141	0.803651	0.914714	Sgsm2	NM_001374688	small G protein signaling modulator 2, transcript variant 2 (from RefSeq NM_001374688.1)
ENSMUST00000139517.9	70.0391	0.481683	0.165364	9.75989	0.0017836	0.00746551	Sgsm3	NM_134091	small G protein signaling modulator 3, transcript variant 1 (from RefSeq NM_134091.2)
ENSMUST00000005067.6	148.931	0.65607	0.120701	33.9095	5.77366e-09	6.43306e-08	Sgta	NM_024499	small glutamine-rich tetratricopeptide repeat (TPR)-containing, alpha, transcript variant 1 (from RefSeq NM_024499.2)
ENSMUST00000044385.14	123.536	0.0497407	0.141822	0.139197	0.709081	0.854069	Sgtb	NM_144838	small glutamine-rich tetratricopeptide repeat (TPR)-containing, beta, transcript variant 1 (from RefSeq NM_144838.2)
ENSMUST00000205733.2	173.491	0.788706	0.110156	59.446	1.25696e-14	2.7224e-13	Sh2b1	NM_001289538	SH2B adaptor protein 1, transcript variant 7 (from RefSeq NM_001289538.1)
ENSMUST00000005188.14	41.5377	0.482231	0.235136	4.68951	0.0303474	0.0856024	Sh2b2	NM_018825	SH2B adaptor protein 2, transcript variant 1 (from RefSeq NM_018825.5)
ENSMUST00000086310.8	16.0742	-0.562167	0.341656	2.83425	0.092274	0.208754	Sh2b3	NM_001306127	SH2B adaptor protein 3, transcript variant 3 (from RefSeq NM_001306127.2)
ENSMUST00000074248.11	54.0174	0.983031	0.215793	23.728	1.10957e-06	9.02386e-06	Sh2d3c	NM_013781	SH2 domain containing 3C, transcript variant 1 (from RefSeq NM_013781.4)
ENSMUST00000105823.2	9.48196	-0.601044	0.46732	1.74274	0.186792	0.356476	Sh2d5		May be involved in synaptic plasticity regulation through the control of Rac-GTP levels. (from UniProt Q8JZW5)
ENSMUST00000033598.9	134.371	-0.344883	0.133433	7.01472	0.00808424	0.0278107	Sh3bgrl	NM_019989	SH3-binding domain glutamic acid-rich protein like (from RefSeq NM_019989.2)
ENSMUST00000188241.7	4.14447	-1.12356	0.688516	2.87621	0.0898974	0.204521	Sh3bgrl2		Nucleus (from UniProt A0A087WS96)
ENSMUST00000030651.9	116.62	0.00639576	0.174525	0.010105	0.919929	0.978912	Sh3bgrl3	NM_080559	SH3 domain binding glutamic acid-rich protein-like 3 (from RefSeq NM_080559.2)
ENSMUST00000001226.11	11.7126	0.58549	0.38702	2.75951	0.096678	0.216189	Sh3bp1	NR_177652	SH3-domain binding protein 1, transcript variant 6 (from RefSeq NR_177652.1)
ENSMUST00000118545.8	50.8735	0.859974	0.209985	19.2689	1.13544e-05	7.72822e-05	Sh3bp2	NM_001145859	SH3-domain binding protein 2, transcript variant 2 (from RefSeq NM_001145859.1)
ENSMUST00000066279.11	129.812	0.452559	0.130558	13.7187	0.000212329	0.00111584	Sh3bp4	NM_133816	SH3-domain binding protein 4, transcript variant 1 (from RefSeq NM_133816.4)
ENSMUST00000091903.5	157.196	1.14112	0.141354	74.1576	7.2123e-18	2.16263e-16	Sh3bp5	NM_011894	SH3-domain binding protein 5 (BTK-associated), transcript variant 1 (from RefSeq NM_011894.4)
ENSMUST00000116376.9	45.3106	0.0539837	0.204957	0.0757874	0.783089	0.901301	Sh3bp5l	NM_024480	SH3 binding domain protein 5 like, transcript variant 2 (from RefSeq NM_024480.5)
ENSMUST00000238443.2	239.618	0.479981	0.140146	12.4032	0.000428596	0.00209233	Sh3d19	NM_001404299	SH3 domain protein D19, transcript variant 3 (from RefSeq NM_001404299.1)
ENSMUST00000097891.4	2.66852	-0.0177442	0.799459	0.0114185	0.914902	0.976497	Sh3d21	NM_001162533	SH3 domain containing 21, transcript variant 1 (from RefSeq NM_001162533.1)
ENSMUST00000003268.11	61.9343	0.878938	0.174174	30.3979	3.51901e-08	3.56218e-07	Sh3gl1	NM_013664	SH3-domain GRB2-like 1, transcript variant 1 (from RefSeq NM_013664.3)
ENSMUST00000107188.10	153.371	1.15457	0.122983	103.936	2.08964e-24	1.05764e-22	Sh3gl2		Belongs to the endophilin family. (from UniProt A2ALV3)
ENSMUST00000032874.14	153.614	-0.52702	0.126879	17.9586	2.25766e-05	0.000146604	Sh3gl3	NM_017400	SH3-domain GRB2-like 3, transcript variant 1 (from RefSeq NM_017400.8)
ENSMUST00000199854.5	411.438	-0.24343	0.0969186	6.40453	0.011383	0.0372892	Sh3glb1		Cytoplasmic vesicle, autophagosome membrane Golgi apparatus membrane ; Peripheral membrane protein Membrane ; Peripheral membrane protein Mitochondrion outer membrane ; Peripheral membrane protein (from UniProt A0A0G2JEC4)
ENSMUST00000113621.10	91.916	0.399504	0.157924	6.96462	0.00831369	0.0284559	Sh3glb2	NM_001346806	SH3-domain GRB2-like endophilin B2, transcript variant 4 (from RefSeq NM_001346806.2)
ENSMUST00000073094.10	261.15	0.2042	0.123432	2.89041	0.0891084	0.202943	Sh3kbp1	NM_001374701	SH3-domain kinase binding protein 1, transcript variant 8 (from RefSeq NM_001374701.1)
ENSMUST00000081619.10	36.8447	0.358284	0.228244	3.00454	0.0830313	0.192857	Sh3pxd2a	NM_008018	SH3 and PX domains 2A, transcript variant 1 (from RefSeq NM_008018.5)
ENSMUST00000239041.2	102.802	0.52144	0.150439	13.3772	0.000254704	0.00131336	Sh3pxd2b		Cytoplasm (from UniProt A0A5F8MPP7)
ENSMUST00000034060.7	180.039	0.169609	0.114932	2.41929	0.119849	0.255628	Sh3rf1	NM_021506	SH3 domain containing ring finger 1 (from RefSeq NM_021506.3)
ENSMUST00000072008.11	2.80003	0.0718482	0.839755	0.011749	0.913684	0.975905	Sh3rf2	NM_001146299	SH3 domain containing ring finger 2, transcript variant 1 (from RefSeq NM_001146299.1)
ENSMUST00000153031.2	159.298	0.323924	0.119896	7.997	0.00468549	0.0174759	Sh3rf3	NM_172788	SH3 domain containing ring finger 3 (from RefSeq NM_172788.3)
ENSMUST00000070203.14	0.761392	-0.205119	1.76333	0.0125898	0.910661	0.97461	Sh3tc1	NM_194344	SH3 domain and tetratricopeptide repeats 1, transcript variant 1 (from RefSeq NM_194344.2)
ENSMUST00000020997.15	77.1534	-0.286729	0.156061	3.79392	0.0514389	0.13134	Sh3yl1	NR_186254	Sh3 domain YSC-like 1, transcript variant 4 (from RefSeq NR_186254.1)
ENSMUST00000107938.8	896.065	-0.149397	0.114729	1.68451	0.194326	0.367414	Shank1	NM_001034115	SH3 and multiple ankyrin repeat domains 1 (from RefSeq NM_001034115.1)
ENSMUST00000105902.8	425.632	0.60189	0.0878657	51.1339	8.62759e-13	1.49388e-11	Shank2		Cytoplasm Postsynaptic density (from UniProt D3Z5K8)
ENSMUST00000109309.9	379.103	-0.536261	0.108648	23.8873	1.02142e-06	8.35458e-06	Shank3	NM_021423	SH3 and multiple ankyrin repeat domains 3 (from RefSeq NM_021423.4)
ENSMUST00000023211.16	54.4246	0.42599	0.183603	6.15037	0.0131384	0.0420554	Sharpin	NM_025340	SHANK-associated RH domain interacting protein (from RefSeq NM_025340.2)
ENSMUST00000061986.12	25.8041	0.775531	0.273968	9.57137	0.00197636	0.0081457	Shb	NM_001033306	src homology 2 domain-containing transforming protein B (from RefSeq NM_001033306.2)
ENSMUST00000020564.7	62.114	-0.145517	0.168048	0.82163	0.364704	0.569093	Shc2	NM_001024539	SHC (Src homology 2 domain containing) transforming protein 2 (from RefSeq NM_001024539.1)
ENSMUST00000239056.2	248.692	-0.93536	0.104296	80.5283	2.86573e-19	9.87985e-18	Shc3	NM_009167	src homology 2 domain-containing transforming protein C3 (from RefSeq NM_009167.5)
ENSMUST00000042246.14	5.22272	-0.346766	0.607102	0.339169	0.560309	0.743426	Shc4	NM_199022	SHC (Src homology 2 domain containing) family, member 4 (from RefSeq NM_199022.3)
ENSMUST00000022945.9	4.2266	-0.0788455	0.647979	0.0489173	0.824958	0.927647	Shcbp1	NM_011369	Shc SH2-domain binding protein 1 (from RefSeq NM_011369.4)
ENSMUST00000223629.2	49.2799	-0.126507	0.205285	0.39036	0.53211	0.718536	Shd	NM_001410667	src homology 2 domain-containing transforming protein D, transcript variant 5 (from RefSeq NM_001410667.1)
ENSMUST00000050401.6	0.176627	-3.00138	3.70423	0.41543	0.519226	0.708569	She	NM_172530	src homology 2 domain-containing transforming protein E, transcript variant 1 (from RefSeq NM_172530.4)
ENSMUST00000125826.8	44.6197	0.900775	0.23601	16.6411	4.51606e-05	0.00027499	Shf		Shf (from geneSymbol)
ENSMUST00000043911.8	27.5622	0.664437	0.26604	7.50805	0.00614238	0.0220832	Shfl	NM_175687	shiftless antiviral inhibitor of ribosomal frameshifting (from RefSeq NM_175687.2)
ENSMUST00000002708.5	0.904145	0.461975	1.45809	0.0877168	0.7671	0.890727	Shh	NM_009170	sonic hedgehog (from RefSeq NM_009170.3)
ENSMUST00000053949.7	8.04597	-0.515675	0.510938	1.17271	0.278845	0.474307	Shisa2	NM_145463	shisa family member 2 (from RefSeq NM_145463.5)
ENSMUST00000041240.4	63.3202	0.183145	0.178581	1.17055	0.279289	0.474672	Shisa4	NM_175259	shisa family member 4 (from RefSeq NM_175259.5)
ENSMUST00000112059.10	43.1853	0.188992	0.204572	0.981476	0.321835	0.524138	Shisa5	NM_001284332	shisa family member 5, transcript variant 3 (from RefSeq NM_001284332.1)
ENSMUST00000066679.7	47.8058	0.729751	0.213757	13.1413	0.000288861	0.00146775	Shisa6	NM_001034874	shisa family member 6, transcript variant 2 (from RefSeq NM_001034874.4)
ENSMUST00000066041.12	119.914	0.346912	0.129772	8.17769	0.00424087	0.0159836	Shisa7	NM_172737	shisa family member 7, transcript variant 1 (from RefSeq NM_172737.4)
ENSMUST00000179269.3	4.3276	0.390125	0.674047	0.34158	0.558919	0.742295	Shisa8	NR_183233	shisa family member 8, transcript variant 5 (from RefSeq NR_183233.1)
ENSMUST00000170672.9	207.023	-0.000166874	0.115304	0.000215599	0.988285	1	Shisa9	NM_028277	shisa family member 9, transcript variant 1 (from RefSeq NM_028277.2)
ENSMUST00000189248.7	20.9771	-0.212613	0.30602	0.488377	0.484652	0.681857	Shisal1	NM_001347543	shisa like 1, transcript variant 2 (from RefSeq NM_001347543.2)
ENSMUST00000053157.7	0.0236884	-1.20542	4.05052	-0.624808	1	1	Shisal2a	NM_001099303	shisa like 2A (from RefSeq NM_001099303.2)
ENSMUST00000003857.7	11.5375	-0.53666	0.397436	2.01896	0.155345	0.311104	Shkbp1	NM_138676	Sh3kbp1 binding protein 1 (from RefSeq NM_138676.2)
ENSMUST00000110132.3	3.75568	0.710312	0.690251	1.35123	0.245063	0.432466	Shld1	NM_028637	shieldin complex subunit 1, transcript variant 2 (from RefSeq NM_028637.3)
ENSMUST00000111917.3	43.3688	-0.92356	0.221384	18.4268	1.76558e-05	0.000116771	Shld2	NR_153399	shieldin complex subunit 2, transcript variant 3 (from RefSeq NR_153399.1)
ENSMUST00000133280.2	15.3921	-0.251307	0.339276	0.658867	0.41696	0.621402	Shld3	NM_001365338	shieldin complex subunit 3 (from RefSeq NM_001365338.2)
ENSMUST00000018744.15	3.02247	0.0747907	0.846585	0.0154226	0.901167	0.969938	Shmt1	NM_009171	serine hydroxymethyltransferase 1 (soluble), transcript variant 1 (from RefSeq NM_009171.3)
ENSMUST00000026470.6	20.1048	0.620846	0.307927	4.83664	0.0278611	0.0798411	Shmt2	NM_028230	serine hydroxymethyltransferase 2 (mitochondrial), transcript variant 1 (from RefSeq NM_028230.4)
ENSMUST00000025932.9	301.501	-0.163793	0.0945017	3.18468	0.0743314	0.176557	Shoc2	NM_019658	Shoc2, leucine rich repeat scaffold protein, transcript variant 1 (from RefSeq NM_019658.7)
ENSMUST00000006105.7	3.00904	0.381	0.739741	0.327658	0.567041	0.749211	Shpk	NM_029031	sedoheptulokinase (from RefSeq NM_029031.3)
ENSMUST00000044053.13	293.024	-0.579887	0.0959795	37.3882	9.68084e-10	1.18809e-08	Shprh	NM_001077707	SNF2 histone linker PHD RING helicase, transcript variant 1 (from RefSeq NM_001077707.1)
ENSMUST00000113312.9	15.1639	0.246505	0.342767	0.623008	0.429932	0.632947	Shq1		Required for the quantitative accumulation of H/ACA ribonucleoproteins (RNPs), including telomerase, probably through the stabilization of DKC1, from the time of its synthesis until its association with NOP10, NHP2, and NAF1 at the nascent H/ACA RNA. (from UniProt Q7TMX5)
ENSMUST00000109013.9	3.06806	1.62918	0.803181	5.33703	0.020877	0.0621953	Shroom1	NM_027917	shroom family member 1, transcript variant 1 (from RefSeq NM_027917.3)
ENSMUST00000101141.9	284.948	0.911766	0.102952	87.9542	6.69868e-21	2.6123e-19	Shroom2	NM_172441	shroom family member 2, transcript variant 1 (from RefSeq NM_172441.3)
ENSMUST00000113055.9	20.7202	0.682469	0.313565	5.35086	0.0207121	0.0617948	Shroom3	NM_015756	shroom family member 3, transcript variant 1 (from RefSeq NM_015756.2)
ENSMUST00000103005.10	7.3948	-0.610595	0.490163	1.79811	0.179941	0.346879	Shroom4	NM_001313764	shroom family member 4, transcript variant 2 (from RefSeq NM_001313764.1)
ENSMUST00000047511.15	444.379	0.683948	0.0912751	61.1562	5.27213e-15	1.19443e-13	Shtn1	NM_001114312	shootin 1, transcript variant 1 (from RefSeq NM_001114312.1)
ENSMUST00000215474.2	28.077	-0.233164	0.272061	0.877682	0.348837	0.552236	Siae	NM_011734	sialic acid acetylesterase (from RefSeq NM_011734.4)
ENSMUST00000045296.6	85.3134	-0.260586	0.151701	3.24729	0.0715416	0.171492	Siah1a	NM_009172	siah E3 ubiquitin protein ligase 1A (from RefSeq NM_009172.2)
ENSMUST00000037928.9	10.0577	0.41007	0.408273	1.27957	0.257978	0.448985	Siah1b	NM_009173	siah E3 ubiquitin protein ligase 1B, transcript variant 2 (from RefSeq NM_009173.2)
ENSMUST00000070368.8	34.0615	-0.0921824	0.228929	0.190147	0.662794	0.820708	Siah2	NM_009174	siah E3 ubiquitin protein ligase 2 (from RefSeq NM_009174.3)
ENSMUST00000164848.3	13.789	0.28795	0.343559	0.820771	0.364955	0.569352	Siah3	NM_001128093	siah E3 ubiquitin protein ligase family member 3 (from RefSeq NM_001128093.2)
ENSMUST00000047446.13	29.2164	0.204048	0.260594	0.687442	0.407036	0.611603	Sidt1	NM_001159419	SID1 transmembrane family, member 1, transcript variant 1 (from RefSeq NM_001159419.1)
ENSMUST00000114573.9	227.61	-0.091508	0.111279	0.695447	0.404318	0.608994	Sidt2	NM_001289668	SID1 transmembrane family, member 2, transcript variant 1 (from RefSeq NM_001289668.1)
ENSMUST00000097958.3	0.176627	-3.00138	3.70423	0.41543	0.519226	0.708569	Sigirr	NM_023059	single immunoglobulin and toll-interleukin 1 receptor (TIR) domain, transcript variant 1 (from RefSeq NM_023059.4)
ENSMUST00000028794.10	0.963319	-0.161363	1.65734	0.00998437	0.920406	0.979128	Siglec1	NM_011426	sialic acid binding Ig-like lectin 1, sialoadhesin (from RefSeq NM_011426.3)
ENSMUST00000059354.15	38.2767	0.162599	0.240549	0.502891	0.478232	0.676156	Sigmar1	NM_011014	sigma non-opioid intracellular receptor 1, transcript variant 1 (from RefSeq NM_011014.3)
ENSMUST00000024839.6	87.3014	-0.23177	0.178607	1.73898	0.187268	0.357153	Sik1	NM_010831	salt inducible kinase 1 (from RefSeq NM_010831.3)
ENSMUST00000041375.11	171.134	0.285562	0.145821	4.07877	0.0434253	0.114652	Sik2	NM_178710	salt inducible kinase 2, transcript variant 1 (from RefSeq NM_178710.4)
ENSMUST00000126865.8	268.593	0.728604	0.147041	26.5042	2.6296e-07	2.35756e-06	Sik3	NM_027498	SIK family kinase 3 (from RefSeq NM_027498.3)
ENSMUST00000029447.12	67.631	0.0541535	0.174687	0.11828	0.730907	0.866977	Sike1	NM_025679	suppressor of IKBKE 1 (from RefSeq NM_025679.3)
ENSMUST00000025215.10	29.904	0.598096	0.248849	6.56826	0.0103813	0.0344028	Sil1	NM_030749	SIL1 nucleotide exchange factor, transcript variant 2 (from RefSeq NM_030749.2)
ENSMUST00000020071.4	0.0236884	-1.20542	4.05052	-0.624808	1	1	Sim1	NM_011376	single-minded family bHLH transcription factor 1 (from RefSeq NM_011376.3)
ENSMUST00000072182.9	0.0236884	-1.20542	4.05052	-0.624808	1	1	Sim2	NM_011377	single-minded family bHLH transcription factor 2 (from RefSeq NM_011377.2)
ENSMUST00000121401.8	183.5	0.231978	0.124921	3.68777	0.0548128	0.138296	Simc1	NM_176987	SUMO-interacting motifs containing 1 (from RefSeq NM_176987.5)
ENSMUST00000168177.8	172.521	0.582135	0.132136	21.0066	4.577e-06	3.35875e-05	Sin3a	NM_001420197	transcriptional regulator, SIN3A (yeast), transcript variant 6 (from RefSeq NM_001420197.1)
ENSMUST00000004494.16	284.036	0.824322	0.0976499	80.014	3.71775e-19	1.26946e-17	Sin3b	NM_009188	transcriptional regulator, SIN3B (yeast), transcript variant 1 (from RefSeq NM_009188.4)
ENSMUST00000071857.13	8.37887	0.0143135	0.462551	0.0041119	0.948871	0.993415	Sipa1	NM_001164481	signal-induced proliferation associated gene 1, transcript variant 1 (from RefSeq NM_001164481.2)
ENSMUST00000166429.9	576.484	-0.351622	0.0759659	21.7568	3.09496e-06	2.34099e-05	Sipa1l1	NM_172579	signal-induced proliferation-associated 1 like 1, transcript variant 1 (from RefSeq NM_172579.4)
ENSMUST00000212987.2	210.177	-0.0674216	0.150792	0.205422	0.650379	0.811368	Sipa1l2		Event=Alternative splicing; Named isoforms=2; Name=1; IsoId=Q80TE4-1; Sequence=Displayed; Name=2; IsoId=Q80TE4-2; Sequence=VSP_016999; (from UniProt Q80TE4)
ENSMUST00000085809.11	153.352	0.481399	0.129029	15.1879	9.73238e-05	0.000552767	Sipa1l3	NM_001081028	signal-induced proliferation-associated 1 like 3 (from RefSeq NM_001081028.1)
ENSMUST00000161620.8	328.104	0.632808	0.0957042	48.1011	4.04795e-12	6.44825e-11	Sirpa	NM_001420766	signal-regulatory protein alpha, transcript variant 10 (from RefSeq NM_001420766.1)
ENSMUST00000099201.9	0.692231	1.19301	1.51974	0.822691	0.364394	0.56889	Sirpb1a		Sirpb1a (from geneSymbol)
ENSMUST00000108352.9	1.06303	2.37918	1.29906	4.48055	0.0342827	0.0947187	Sirpb1c		Sirpb1c (from geneSymbol)
ENSMUST00000108361.2	0.0950224	0.422064	3.76156	-0.130149	1	1	Sirpd	NM_001076679	signal regulatory protein delta (from RefSeq NM_001076679.2)
ENSMUST00000120239.8	68.7006	-0.176801	0.167129	1.26114	0.261434	0.452956	Sirt1		NAD-dependent protein deacetylase that links transcriptional regulation directly to intracellular energetics and participates in the coordination of several separated cellular functions such as cell cycle, response to DNA damage, metabolism, apoptosis and autophagy (PubMed:11250901, PubMed:11672522, PubMed:12651913, PubMed:12887892, PubMed:12960381, PubMed:15175761, PubMed:15220471, PubMed:15632193, PubMed:15744310, PubMed:15788402, PubMed:16098828, PubMed:16366736, PubMed:16790548, PubMed:16892051, PubMed:17098745, PubMed:17347648, PubMed:17620057, PubMed:17901049, PubMed:17936707, PubMed:18004385, PubMed:18296641, PubMed:18371449, PubMed:18477450, PubMed:18662546, PubMed:18662547, PubMed:18687677, PubMed:19299583, PubMed:19356714, PubMed:20817729, PubMed:21176092, PubMed:21187328, PubMed:21189328, PubMed:21622680, PubMed:23160044, PubMed:20167603, PubMed:28883095). Can modulate chromatin function through deacetylation of histones and can promote alterations in the methylation of histones and DNA, leading to transcriptional repression (By similarity). Deacetylates a broad range of transcription factors and coregulators, thereby regulating target gene expression positively and negatively (By similarity). Serves as a sensor of the cytosolic ratio of NAD(+)/NADH which is altered by glucose deprivation and metabolic changes associated with caloric restriction (By similarity). Is essential in skeletal muscle cell differentiation and in response to low nutrients mediates the inhibitory effect on skeletal myoblast differentiation which also involves 5'-AMP-activated protein kinase (AMPK) and nicotinamide phosphoribosyltransferase (NAMPT) (PubMed:12887892, PubMed:18477450). Component of the eNoSC (energy-dependent nucleolar silencing) complex, a complex that mediates silencing of rDNA in response to intracellular energy status and acts by recruiting histone-modifying enzymes (By similarity). The eNoSC complex is able to sense the energy status of cell: upon glucose starvation, elevation of NAD(+)/NADP(+) ratio activates SIRT1, leading to histone H3 deacetylation followed by dimethylation of H3 at 'Lys-9' (H3K9me2) by SUV39H1 and the formation of silent chromatin in the rDNA locus (PubMed:18004385). Deacetylates 'Lys-266' of SUV39H1, leading to its activation (By similarity). Inhibits skeletal muscle differentiation by deacetylating PCAF and MYOD1 (PubMed:12887892). Deacetylates H2A and 'Lys-26' of H1-4 (By similarity). Deacetylates 'Lys-16' of histone H4 (in vitro) (By similarity). Involved in NR0B2/SHP corepression function through chromatin remodeling: Recruited to LRH1 target gene promoters by NR0B2/SHP thereby stimulating histone H3 and H4 deacetylation leading to transcriptional repression (By similarity). Proposed to contribute to genomic integrity via positive regulation of telomere length; however, reports on localization to pericentromeric heterochromatin are conflicting (PubMed:21187328). Proposed to play a role in constitutive heterochromatin (CH) formation and/or maintenance through regulation of the available pool of nuclear SUV39H1 (By similarity). Upon oxidative/metabolic stress decreases SUV39H1 degradation by inhibiting SUV39H1 polyubiquitination by MDM2 (By similarity). This increase in SUV39H1 levels enhances SUV39H1 turnover in CH, which in turn seems to accelerate renewal of the heterochromatin which correlates with greater genomic integrity during stress response (By similarity). Deacetylates 'Lys-382' of p53/TP53 and impairs its ability to induce transcription- dependent proapoptotic program and modulate cell senescence (PubMed:11672522, PubMed:12960381). Deacetylates TAF1B and thereby represses rDNA transcription by the RNA polymerase I (PubMed:11250901). Deacetylates MYC, promotes the association of MYC with MAX and decreases MYC stability leading to compromised transformational capability (By similarity). Deacetylates FOXO3 in response to oxidative stress thereby increasing its ability to induce cell cycle arrest and resistance to oxidative stress but inhibiting FOXO3-mediated induction of apoptosis transcriptional activity; also leading to FOXO3 ubiquitination and protesomal degradation (By similarity). Appears to have a similar effect on MLLT7/FOXO4 in regulation of transcriptional activity and apoptosis (By similarity). Deacetylates DNMT1; thereby impairs DNMT1 methyltransferase-independent transcription repressor activity, modulates DNMT1 cell cycle regulatory function and DNMT1- mediated gene silencing (By similarity). Deacetylates RELA/NF-kappa-B p65 thereby inhibiting its transactivating potential and augments apoptosis in response to TNF-alpha (By similarity). Deacetylates HIF1A, KAT5/TIP60, RB1 and HIC1 (PubMed:17620057). Deacetylates FOXO1, which increases its DNA binding ability and enhances its transcriptional activity leading to increased gluconeogenesis in liver (PubMed:15220471, PubMed:15788402). Inhibits E2F1 transcriptional activity and apoptotic function, possibly by deacetylation (PubMed:16892051). Involved in HES1- and HEY2-mediated transcriptional repression (By similarity). In cooperation with MYCN seems to be involved in transcriptional repression of DUSP6/MAPK3 leading to MYCN stabilization by phosphorylation at 'Ser-62' (By similarity). Deacetylates MEF2D (By similarity). Required for antagonist-mediated transcription suppression of AR-dependent genes which may be linked to local deacetylation of histone H3 (By similarity). Represses HNF1A- mediated transcription (PubMed:21176092). Required for the repression of ESRRG by CREBZF (By similarity). Deacetylates NR1H3 and NR1H2 and deacetylation of NR1H3 at 'Lys-434' positively regulates transcription of NR1H3:RXR target genes, promotes NR1H3 proteasomal degradation and results in cholesterol efflux; a promoter clearing mechanism after reach round of transcription is proposed (PubMed:17936707). Involved in lipid metabolism: deacetylates LPIN1, thereby inhibiting diacylglycerol synthesis (By similarity). Implicated in regulation of adipogenesis and fat mobilization in white adipocytes by repression of PPARG which probably involves association with NCOR1 and SMRT/NCOR2 (PubMed:15175761). Deacetylates p300/EP300 and PRMT1 (PubMed:15632193, PubMed:28883095). Deacetylates ACSS2 leading to its activation, and HMGCS1 deacetylation (PubMed:16790548). Involved in liver and muscle metabolism (By similarity). Through deacetylation and activation of PPARGC1A is required to activate fatty acid oxidation in skeletal muscle under low-glucose conditions and is involved in glucose homeostasis (PubMed:15716268, PubMed:15744310, PubMed:17347648, PubMed:23142079). Involved in regulation of PPARA and fatty acid beta- oxidation in liver (PubMed:19356714). Involved in positive regulation of insulin secretion in pancreatic beta cells in response to glucose; the function seems to imply transcriptional repression of UCP2 (PubMed:16098828, PubMed:16366736, PubMed:17901049). Proposed to deacetylate IRS2 thereby facilitating its insulin-induced tyrosine phosphorylation (PubMed:17901049). Deacetylates SREBF1 isoform SREBP-1C thereby decreasing its stability and transactivation in lipogenic gene expression (By similarity). Involved in DNA damage response by repressing genes which are involved in DNA repair, such as XPC and TP73, deacetylating XRCC6/Ku70, and facilitating recruitment of additional factors to sites of damaged DNA, such as SIRT1-deacetylated NBN can recruit ATM to initiate DNA repair and SIRT1-deacetylated XPA interacts with RPA2 (By similarity). Also involved in DNA repair of DNA double-strand breaks by homologous recombination and specifically single-strand annealing independently of XRCC6/Ku70 and NBN (By similarity). Promotes DNA double-strand breaks by mediating deacetylation of SIRT6 (By similarity). Transcriptional suppression of XPC probably involves an E2F4:RBL2 suppressor complex and protein kinase B (AKT) signaling (By similarity). Transcriptional suppression of TP73 probably involves E2F4 and PCAF (By similarity). Deacetylates WRN thereby regulating its helicase and exonuclease activities and regulates WRN nuclear translocation in response to DNA damage (By similarity). Deacetylates APEX1 at 'Lys-6' and 'Lys-7' and stimulates cellular AP endonuclease activity by promoting the association of APEX1 to XRCC1 (By similarity). Catalyzes deacetylation of ERCC4/XPF, thereby impairing interaction with ERCC1 and nucleotide excision repair (NER) (By similarity). Increases p53/TP53-mediated transcription-independent apoptosis by blocking nuclear translocation of cytoplasmic p53/TP53 and probably redirecting it to mitochondria (By similarity). Deacetylates XRCC6/Ku70 at 'Lys-537' and 'Lys-540' causing it to sequester BAX away from mitochondria thereby inhibiting stress-induced apoptosis (By similarity). Is involved in autophagy, presumably by deacetylating ATG5, ATG7 and MAP1LC3B/ATG8 (PubMed:18296641, PubMed:21189328). Deacetylates AKT1 which leads to enhanced binding of AKT1 and PDK1 to PIP3 and promotes their activation (By similarity). Proposed to play role in regulation of STK11/LBK1-dependent AMPK signaling pathways implicated in cellular senescence which seems to involve the regulation of the acetylation status of STK11/LBK1 (PubMed:18687677). Can deacetylate STK11/LBK1 and thereby increase its activity, cytoplasmic localization and association with STRAD; however, the relevance of such activity in normal cells is unclear (By similarity). In endothelial cells is shown to inhibit STK11/LBK1 activity and to promote its degradation (By similarity). Deacetylates SMAD7 at 'Lys-64' and 'Lys- 70' thereby promoting its degradation (PubMed:17098745). Deacetylates CIITA and augments its MHC class II transactivation and contributes to its stability (By similarity). Deacetylates MECOM/EVI1 (By similarity). Deacetylates PML at 'Lys-487' and this deacetylation promotes PML control of PER2 nuclear localization (By similarity). During the neurogenic transition, represses selective NOTCH1-target genes through histone deacetylation in a BCL6-dependent manner and leading to neuronal differentiation (By similarity). Regulates the circadian expression of several core clock genes, including BMAL1, RORC, PER2 and CRY1 and plays a critical role in maintaining a controlled rhythmicity in histone acetylation, thereby contributing to circadian chromatin remodeling (PubMed:18662546, PubMed:18662547, PubMed:19299583). Deacetylates BMAL1 and histones at the circadian gene promoters in order to facilitate repression by inhibitory components of the circadian oscillator (PubMed:18662546, PubMed:18662547, PubMed:19299583). Deacetylates PER2, facilitating its ubiquitination and degradation by the proteasome (PubMed:18662546). Protects cardiomyocytes against palmitate-induced apoptosis (PubMed:21622680). Deacetylates XBP1 isoform 2; deacetylation decreases protein stability of XBP1 isoform 2 and inhibits its transcriptional activity (By similarity). Deacetylates PCK1 and directs its activity toward phosphoenolpyruvate production promoting gluconeogenesis (PubMed:30193097). Involved in the CCAR2-mediated regulation of PCK1 and NR1D1 (By similarity). Deacetylates CTNB1 at 'Lys-49' (By similarity). In POMC (pro-opiomelanocortin) neurons, required for leptin-induced activation of PI3K signaling (PubMed:20620997). In addition to protein deacetylase activity, also acts as a protein-lysine deacylase by mediating protein depropionylation and decrotonylation (PubMed:30026585). Mediates depropionylation of Osterix (SP7) (PubMed:30026585). Catalyzes decrotonylation of histones; it however does not represent a major histone decrotonylase (By similarity). Deacetylates SOX9; promoting SOX9 nuclear localization and transactivation activity (PubMed:26910618). Involved in the regulation of centrosome duplication. Deacetylates CENATAC in G1 phase, allowing for SASS6 accumulation on the centrosome and subsequent procentriole assembly (By similarity). Deacetylates NDC80/HEC1 (By similarity). (from UniProt Q923E4)
ENSMUST00000072965.5	153.507	0.0885015	0.117774	0.635241	0.42544	0.628863	Sirt2	NM_022432	sirtuin 2, transcript variant 1 (from RefSeq NM_022432.5)
ENSMUST00000211179.2	26.5442	-0.179646	0.263055	0.554793	0.456366	0.658996	Sirt3		NAD-dependent protein deacetylase. (from UniProt A0A1B0GRY5)
ENSMUST00000112066.2	8.95879	-0.0477801	0.434154	0.0143845	0.904534	0.971731	Sirt4	NM_133760	sirtuin 4, transcript variant 2 (from RefSeq NM_133760.1)
ENSMUST00000221515.2	9.71872	0.168141	0.441429	0.147255	0.701173	0.848228	Sirt5		NAD-dependent lysine demalonylase, desuccinylase and deglutarylase that specifically removes malonyl, succinyl and glutaryl groups on target proteins. Activates CPS1 and contributes to the regulation of blood ammonia levels during prolonged fasting: acts by mediating desuccinylation and deglutarylation of CPS1, thereby increasing CPS1 activity in response to elevated NAD levels during fasting. Activates SOD1 by mediating its desuccinylation, leading to reduced reactive oxygen species. Modulates ketogenesis through the desuccinylation and activation of HMGCS2. Has weak NAD-dependent protein deacetylase activity; however this activity may not be physiologically relevant in vivo. Can deacetylate cytochrome c (CYCS) and a number of other proteins in vitro such as Uox. (from UniProt A0A1Y7VM56)
ENSMUST00000042923.9	21.2437	-0.156517	0.293525	0.327287	0.567261	0.74933	Sirt6	NR_166193	sirtuin 6, transcript variant 5 (from RefSeq NR_166193.1)
