## Supplementary material for "Sequence features and dynamics of subcellular translation revealed by APEX-Ribo-Seq": Table S3 (part 11 of 18)

### Sheet: APEX-RNA-Seq_Presynapse (continued)
	BaseMean	Log2FoldChange	LfcSE	Stat	Pvalue	Padj	Gene	Refseq	Description
ENSMUST00000080202.12	13.6984	0.0139604	0.347796	0.00262071	0.959172	0.998872	Sirt7	NM_153056	sirtuin 7, transcript variant 1 (from RefSeq NM_153056.3)
ENSMUST00000030180.7	0.071334	-0.00651579	3.95092	-0.307867	1	1	Sit1	NM_019436	suppression inducing transmembrane adaptor 1 (from RefSeq NM_019436.3)
ENSMUST00000021728.12	19.4447	-0.177319	0.322149	0.377702	0.538836	0.723842	Siva1	NM_013929	SIVA1, apoptosis-inducing factor, transcript variant 1 (from RefSeq NM_013929.2)
ENSMUST00000162695.3	10.631	0.488914	0.427567	1.43279	0.23131	0.415386	Six3		Nucleus (from UniProt Q52KB8)
ENSMUST00000043208.8	0.556108	-0.187397	1.71692	0.0217859	0.882658	0.961575	Six4	NM_011382	sine oculis-related homeobox 4, transcript variant 1 (from RefSeq NM_011382.3)
ENSMUST00000049454.6	1.48316	0.92323	1.21956	0.702672	0.401887	0.606293	Six5	NM_011383	sine oculis-related homeobox 5 (from RefSeq NM_011383.1)
ENSMUST00000020794.6	19.1466	-0.482166	0.319072	2.61711	0.105717	0.231732	Ska2	NM_025377	spindle and kinetochore associated complex subunit 2 (from RefSeq NM_025377.3)
ENSMUST00000204778.3	13.0302	0.0639482	0.355763	0.0509017	0.821502	0.925026	Skap2	NM_018773	src family associated phosphoprotein 2 (from RefSeq NM_018773.2)
ENSMUST00000030917.6	249.106	0.0420192	0.120268	0.122259	0.726597	0.863936	Ski	NM_011385	ski sarcoma viral oncogene homolog (avian), transcript variant 1 (from RefSeq NM_011385.3)
ENSMUST00000046022.16	96.9547	0.185599	0.14545	1.80444	0.179176	0.345919	Skic2	NM_021337	SKI2 subunit of superkiller complex (from RefSeq NM_021337.2)
ENSMUST00000224386.2	111.203	-0.823398	0.156687	27.7048	1.41308e-07	1.31308e-06	Skic3	NM_001426642	SKI3 subunit of superkiller complex, transcript variant 4 (from RefSeq NM_001426642.1)
ENSMUST00000121204.8	55.8886	-0.118167	0.209817	0.377657	0.53886	0.723842	Skic8	NM_001025375	SKI8 subunit of superkiller complex, transcript variant 1 (from RefSeq NM_001025375.2)
ENSMUST00000091420.6	39.548	-0.430076	0.217109	4.35489	0.0369029	0.100476	Skida1	NM_028317	SKI/DACH domain containing 1 (from RefSeq NM_028317.4)
ENSMUST00000029194.12	161.667	-0.0821655	0.120741	0.539498	0.462641	0.662647	Skil	NM_011386	SKI-like, transcript variant 1 (from RefSeq NM_011386.4)
ENSMUST00000055281.8	0.705694	-0.386722	1.62633	0.0532709	0.817466	0.922738	Skor1	NM_172446	SKI family transcriptional corepressor 1, transcript variant 1 (from RefSeq NM_172446.3)
ENSMUST00000166956.2	0.0950224	0.422064	3.76156	-0.130149	1	1	Skor2	NM_001109743	SKI family transcriptional corepressor 2 (from RefSeq NM_001109743.1)
ENSMUST00000109072.2	529.261	0.0762285	0.104961	0.533853	0.464992	0.66448	Skp1		Essential component of the SCF (SKP1-CUL1-F-box protein) ubiquitin ligase complex, which mediates the ubiquitination of proteins involved in cell cycle progression, signal transduction and transcription. In the SCF complex, serves as an adapter that links the F-box protein to CUL1. The functional specificity of the SCF complex depends on the F-box protein as substrate recognition component. SCF(BTRC) and SCF(FBXW11) direct ubiquitination of CTNNB1 and participate in Wnt signaling. SCF(FBXW11) directs ubiquitination of phosphorylated NFKBIA. SCF(BTRC) directs ubiquitination of NFKBIB, NFKBIE, ATF4, SMAD3, SMAD4, CDC25A, FBXO5, CEP68 and probably NFKB2. SCF(SKP2) directs ubiquitination of phosphorylated CDKN1B/p27kip and is involved in regulation of G1/S transition. SCF(SKP2) directs ubiquitination of ORC1, CDT1, RBL2, ELF4, CDKN1A, RAG2, FOXO1A, and probably MYC and TAL1. SCF(FBXW7) directs ubiquitination of cyclin E, NOTCH1 released notch intracellular domain (NICD), and probably PSEN1. SCF(FBXW2) directs ubiquitination of GCM1. SCF(FBXO32) directs ubiquitination of MYOD1. SCF(FBXO7) directs ubiquitination of BIRC2 and DLGAP5. SCF(FBXO33) directs ubiquitination of YBX1. SCF(FBXO11) directs ubiquitination of BCL6 and DTL but does not seem to direct ubiquitination of TP53. SCF(BTRC) mediates the ubiquitination of NFKBIA at 'Lys-21' and 'Lys-22'; the degradation frees the associated NFKB1- RELA dimer to translocate into the nucleus and to activate transcription. SCF(CCNF) directs ubiquitination of CCP110. SCF(FBXL3) and SCF(FBXL21) direct ubiquitination of CRY1 and CRY2. SCF(FBXO9) directs ubiquitination of TTI1 and TELO2 (By similarity). (from UniProt Q9WTX5)
ENSMUST00000096482.10	13.4425	-0.46055	0.372836	1.64619	0.199478	0.374034	Skp2	NM_013787	S-phase kinase-associated protein 2, transcript variant 1 (from RefSeq NM_013787.3)
ENSMUST00000168522.2	61.4382	0.717066	0.217557	12.1443	0.000492377	0.00236942	Sla	NM_001029841	src-like adaptor, transcript variant 1 (from RefSeq NM_001029841.5)
ENSMUST00000069443.14	169.883	0.643649	0.122048	31.2053	2.32129e-08	2.40259e-07	Slain1	NM_198014	SLAIN motif family, member 1, transcript variant 2 (from RefSeq NM_198014.3)
ENSMUST00000143829.5	141.49	0.166336	0.14158	1.45078	0.228402	0.411822	Slain2	NM_153567	SLAIN motif family, member 2, transcript variant 1 (from RefSeq NM_153567.3)
ENSMUST00000057551.14	88.5545	0.77582	0.154785	29.0706	6.97871e-08	6.82709e-07	Slbp	NM_009193	stem-loop binding protein, transcript variant 1 (from RefSeq NM_009193.2)
ENSMUST00000037967.6	7.577	-1.51489	0.579249	6.95667	0.00835073	0.0285759	Slc10a3	NM_145406	solute carrier family 10 (sodium/bile acid cotransporter family), member 3, transcript variant 1 (from RefSeq NM_145406.2)
ENSMUST00000031127.11	9.96946	0.254247	0.418398	0.414419	0.519735	0.709127	Slc10a4	NM_173403	solute carrier family 10 (sodium/bile acid cotransporter family), member 4 (from RefSeq NM_173403.2)
ENSMUST00000031124.7	0.446127	-0.809643	2.05417	0.099633	0.752271	0.882192	Slc10a4-ps	NR_163693	solute carrier family 10 (sodium/bile acid cotransporter family), pseudogene (from RefSeq NR_163693.1)
ENSMUST00000034111.10	9.65134	-0.489235	0.422197	1.58557	0.20796	0.385032	Slc10a7	NM_029736	solute carrier family 10 (sodium/bile acid cotransporter family), member 7, transcript variant a (from RefSeq NM_029736.2)
ENSMUST00000027368.6	5.39439	0.326159	0.544431	0.436899	0.508623	0.70191	Slc11a1	NM_013612	solute carrier family 11 (proton-coupled divalent metal ion transporters), member 1 (from RefSeq NM_013612.2)
ENSMUST00000023774.12	35.86	0.156968	0.224151	0.588065	0.443168	0.645904	Slc11a2	NM_008732	solute carrier family 11 (proton-coupled divalent metal ion transporters), member 2, transcript variant 2 (from RefSeq NM_008732.2)
ENSMUST00000115366.3	176.179	-0.325771	0.13085	6.39273	0.0114588	0.0374947	Slc12a2	NM_009194	solute carrier family 12, member 2 (from RefSeq NM_009194.3)
ENSMUST00000034370.17	43.5092	0.202393	0.216178	0.957526	0.327811	0.530773	Slc12a4	NR_045594	solute carrier family 12, member 4, transcript variant 3 (from RefSeq NR_045594.1)
ENSMUST00000202623.4	418.864	0.756544	0.0863189	85.0186	2.95578e-20	1.10151e-18	Slc12a5	NM_001355480	solute carrier family 12, member 5, transcript variant 1 (from RefSeq NM_001355480.1)
ENSMUST00000028549.14	242.482	-0.507381	0.132676	14.3822	0.000149209	0.000813157	Slc12a6	NM_133649	solute carrier family 12, member 6, transcript variant 2 (from RefSeq NM_133649.2)
ENSMUST00000017900.9	17.8198	0.487588	0.323731	2.68807	0.101102	0.223926	Slc12a7	NM_011390	solute carrier family 12, member 7, transcript variant 1 (from RefSeq NM_011390.2)
ENSMUST00000059056.15	2.74036	-0.734468	0.812735	0.891754	0.345002	0.54866	Slc12a8	NM_134251	solute carrier family 12 (potassium/chloride transporters), member 8, transcript variant 1 (from RefSeq NM_134251.3)
ENSMUST00000039991.14	49.7459	0.694132	0.225552	10.5662	0.00115177	0.00504736	Slc12a9	NM_031406	solute carrier family 12 (potassium/chloride transporters), member 9, transcript variant 2 (from RefSeq NM_031406.3)
ENSMUST00000029208.15	10.3893	0.733426	0.425844	3.51561	0.0607934	0.150486	Slc13a3	NM_054055	solute carrier family 13 (sodium-dependent dicarboxylate transporter), member 3 (from RefSeq NM_054055.2)
ENSMUST00000021161.14	1.18768	0.490399	1.22109	0.164956	0.684634	0.836195	Slc13a5	NM_001372403	solute carrier family 13 (sodium-dependent citrate transporter), member 5, transcript variant 3 (from RefSeq NM_001372403.1)
ENSMUST00000160292.8	1.47321	-0.504511	1.08427	0.268242	0.604514	0.778299	Slc14a1	NM_001171010	solute carrier family 14 (urea transporter), member 1, transcript variant 1 (from RefSeq NM_001171010.1)
ENSMUST00000237674.2	1.10239	-1.38843	1.29401	1.31998	0.250595	0.439782	Slc14a2	NM_207651	solute carrier family 14 (urea transporter), member 2, transcript variant 1 (from RefSeq NM_207651.3)
ENSMUST00000023616.11	45.2334	-0.10934	0.208529	0.295495	0.58672	0.764144	Slc15a2	NM_021301	solute carrier family 15 (H+/peptide transporter), member 2, transcript variant 1 (from RefSeq NM_021301.4)
ENSMUST00000025646.3	9.94487	0.604341	0.439161	2.11711	0.145661	0.296579	Slc15a3	NM_023044	solute carrier family 15, member 3 (from RefSeq NM_023044.2)
ENSMUST00000031367.15	30.6375	-0.38903	0.24349	2.79415	0.0946088	0.21266	Slc15a4	NM_133895	solute carrier family 15, member 4 (from RefSeq NM_133895.1)
ENSMUST00000171804.4	0.525874	0.13759	1.92037	0.0137179	0.906762	0.97288	Slc15a5	NM_177787	solute carrier family 15, member 5 (from RefSeq NM_177787.4)
ENSMUST00000046212.2	72.023	-0.774731	0.191016	16.6628	4.46479e-05	0.000272217	Slc16a1	NM_009196	solute carrier family 16 (monocarboxylic acid transporters), member 1 (from RefSeq NM_009196.4)
ENSMUST00000092566.8	4.60566	-1.31064	0.6437	4.55844	0.0327569	0.091334	Slc16a10	NM_001114332	solute carrier family 16 (monocarboxylic acid transporters), member 10, transcript variant 1 (from RefSeq NM_001114332.1)
ENSMUST00000126388.8	2.92465	-0.718988	0.869361	0.802444	0.370364	0.57511	Slc16a11		Proton-linked monocarboxylate transporter. It catalyzes the transport of pyruvate across the plasma membrane. Probably involved in hepatic lipid metabolism: overexpression results in an increase of triacylglycerol(TAG) levels, small increases in intracellular diacylglycerols and decreases in lysophosphatidylcholine, cholesterol ester and sphingomyelin lipids. (from UniProt Q5NC32)
ENSMUST00000009522.4	0.827296	-1.63015	1.66027	1.02438	0.311481	0.51226	Slc16a12	NM_172838	solute carrier family 16 (monocarboxylic acid transporters), member 12 (from RefSeq NM_172838.4)
ENSMUST00000060010.3	11.0841	0.196968	0.389861	0.312405	0.576208	0.756188	Slc16a13	NM_172371	solute carrier family 16 (monocarboxylic acid transporters), member 13 (from RefSeq NM_172371.3)
ENSMUST00000027422.7	41.896	-0.318948	0.208928	2.68058	0.101579	0.224781	Slc16a14	NM_027921	solute carrier family 16 (monocarboxylic acid transporters), member 14, transcript variant 1 (from RefSeq NM_027921.2)
ENSMUST00000042664.10	251.865	0.346203	0.10957	10.799	0.00101555	0.00451414	Slc16a2	NM_009197	solute carrier family 16 (monocarboxylic acid transporters), member 2 (from RefSeq NM_009197.2)
ENSMUST00000168579.8	4.4935	0.127994	0.607686	0.0477037	0.827108	0.928894	Slc16a3	NM_001038653	solute carrier family 16 (monocarboxylic acid transporters), member 3 (from RefSeq NM_001038653.1)
ENSMUST00000070152.12	16.7578	-0.921161	0.338343	7.9251	0.00487538	0.0180744	Slc16a6		Monocarboxylate transporter selective for taurine. May associate with BSG/CD147 or EMB/GP70 ancillary proteins to mediate facilitative efflux or influx of taurine across the plasma membrane. The transport is pH- and sodium-independent. Rather low-affinity, is likely effective for taurine transport in tissues where taurine is present at high concentrations. (from UniProt B1AT66)
ENSMUST00000211781.2	185.499	-0.509931	0.109724	23.0353	1.59052e-06	1.26471e-05	Slc16a7	NM_011391	solute carrier family 16 (monocarboxylic acid transporters), member 7, transcript variant 1 (from RefSeq NM_011391.2)
ENSMUST00000046807.7	6.4173	-0.72109	0.557739	1.7617	0.184413	0.353021	Slc16a9	NM_025807	solute carrier family 16 (monocarboxylic acid transporters), member 9 (from RefSeq NM_025807.3)
ENSMUST00000052441.12	45.8291	-0.575114	0.213906	7.75686	0.00535089	0.0196383	Slc17a5	NM_172773	solute carrier family 17 (anion/sugar transporter), member 5, transcript variant 1 (from RefSeq NM_172773.3)
ENSMUST00000032710.7	81.6339	-0.373371	0.150749	6.70865	0.00959461	0.0322069	Slc17a6	NM_080853	solute carrier family 17 (sodium-dependent inorganic phosphate cotransporter), member 6, transcript variant 1 (from RefSeq NM_080853.3)
ENSMUST00000209634.2	266.276	-0.406825	0.132092	9.38803	0.00218407	0.00890917	Slc17a7		Reaction=3 Na(+)(out) + phosphate(out) = 3 Na(+)(in) + phosphate(in); Xref=Rhea:RHEA:71255, ChEBI:CHEBI:29101, ChEBI:CHEBI:43474; Evidence=; (from UniProt A0A1B0GRU0)
ENSMUST00000020102.14	4.62636	-0.631456	0.633219	1.08065	0.298551	0.498098	Slc17a8	NM_182959	solute carrier family 17 (sodium-dependent inorganic phosphate cotransporter), member 8, transcript variant 1 (from RefSeq NM_182959.3)
ENSMUST00000026084.5	2.51429	-0.110708	0.96654	0.0136058	0.907142	0.973141	Slc18a2	NM_172523	solute carrier family 18 (vesicular monoamine), member 2 (from RefSeq NM_172523.3)
ENSMUST00000191501.2	4.07278	0.157898	0.664108	0.0565957	0.81196	0.920281	Slc18a3	NM_021712	solute carrier family 18 (vesicular monoamine), member 3 (from RefSeq NM_021712.3)
ENSMUST00000119597.8	22.617	-0.197698	0.280443	0.538094	0.463224	0.663255	Slc18b1	NM_183116	solute carrier family 18, subfamily B, member 1, transcript variant 1 (from RefSeq NM_183116.3)
ENSMUST00000105410.10	31.3115	-0.419159	0.281182	2.26555	0.132279	0.275785	Slc19a1	NM_031196	solute carrier family 19 (folate transporter), member 1, transcript variant 1 (from RefSeq NM_031196.3)
ENSMUST00000044021.12	27.7456	0.0578442	0.258423	0.0522889	0.819127	0.923247	Slc19a2	NM_054087	solute carrier family 19 (thiamine transporter), member 2, transcript variant 1 (from RefSeq NM_054087.3)
ENSMUST00000025875.5	174.787	0.491507	0.114411	20.5948	5.67488e-06	4.09699e-05	Slc1a1	NM_009199	solute carrier family 1 (neuronal/epithelial high affinity glutamate transporter, system Xag), member 1 (from RefSeq NM_009199.3)
ENSMUST00000080210.10	364.923	0.613028	0.099467	41.2393	1.34688e-10	1.83086e-09	Slc1a2	NM_001077514	solute carrier family 1 (glial high affinity glutamate transporter), member 2, transcript variant 1 (from RefSeq NM_001077514.4)
ENSMUST00000005493.14	692.006	0.837083	0.0939373	86.0611	1.74465e-20	6.60515e-19	Slc1a3	NM_148938	solute carrier family 1 (glial high affinity glutamate transporter), member 3 (from RefSeq NM_148938.3)
ENSMUST00000109594.8	147.989	0.507077	0.131891	16.4633	4.96001e-05	0.000299089	Slc1a4	NM_018861	solute carrier family 1 (glutamate/neutral amino acid transporter), member 4 (from RefSeq NM_018861.3)
ENSMUST00000108496.9	4.67353	0.895739	0.617069	2.56196	0.109463	0.23802	Slc1a5	NM_009201	solute carrier family 1 (neutral amino acid transporter), member 5 (from RefSeq NM_009201.2)
ENSMUST00000005490.10	25.8056	0.6425	0.26461	6.88296	0.00870214	0.0296575	Slc1a6	NM_009200	solute carrier family 1 (high affinity aspartate/glutamate transporter), member 6 (from RefSeq NM_009200.3)
ENSMUST00000028880.10	202.896	-0.528291	0.1294	16.6563	4.48006e-05	0.000272915	Slc20a1	NR_185226	solute carrier family 20, member 1, transcript variant 5 (from RefSeq NR_185226.1)
ENSMUST00000067786.9	79.3146	0.272709	0.165833	3.03382	0.0815458	0.190429	Slc20a2	NM_011394	solute carrier family 20, member 2, transcript variant 1 (from RefSeq NM_011394.4)
ENSMUST00000106928.10	13.0866	-0.311046	0.3968	0.658766	0.416996	0.621402	Slc22a15	NM_001039371	solute carrier family 22 (organic anion/cation transporter), member 15 (from RefSeq NM_001039371.2)
ENSMUST00000228495.3	704.938	0.764716	0.119414	44.1448	3.0496e-11	4.46888e-10	Slc22a17		Membrane ; Multi- pass membrane protein (from UniProt A0A2I3BQG7)
ENSMUST00000076493.11	7.24322	-0.997007	0.528054	3.78355	0.0517589	0.131944	Slc22a21	NM_019723	solute carrier family 22 (organic cation transporter), member 21, transcript variant 1 (from RefSeq NM_019723.3)
ENSMUST00000040336.12	126.002	-0.0433486	0.126448	0.123419	0.725355	0.863148	Slc22a23	NM_001033167	solute carrier family 22, member 23, transcript variant 1 (from RefSeq NM_001033167.3)
ENSMUST00000024595.4	7.07404	-0.323254	0.490576	0.502062	0.478596	0.67646	Slc22a3	NM_011395	solute carrier family 22 (organic cation transporter), member 3 (from RefSeq NM_011395.2)
ENSMUST00000020586.7	7.07659	-0.479269	0.498859	1.00971	0.314973	0.516692	Slc22a4	NM_019687	solute carrier family 22 (organic cation transporter), member 4, transcript variant 1 (from RefSeq NM_019687.4)
ENSMUST00000019044.8	22.8309	-0.821158	0.309112	7.38338	0.00658293	0.0233785	Slc22a5	NM_011396	solute carrier family 22 (organic cation transporter), member 5, transcript variant 1 (from RefSeq NM_011396.4)
ENSMUST00000087012.7	0.446476	-0.809582	2.05373	0.0994524	0.752488	0.882374	Slc22a7	NM_144856	solute carrier family 22 (organic anion transporter), member 7 (from RefSeq NM_144856.2)
ENSMUST00000028815.15	133.025	0.452253	0.134438	12.5471	0.000396814	0.00195436	Slc23a2	NR_185307	solute carrier family 23 (nucleobase transporters), member 2, transcript variant 9 (from RefSeq NR_185307.1)
ENSMUST00000201355.4	0.947654	-0.820616	1.5098	0.330079	0.565613	0.748001	Slc23a4		Membrane ; Multi- pass membrane protein (from UniProt A0A0J9YUX7)
ENSMUST00000107158.9	50.7743	0.165524	0.1843	0.941089	0.331998	0.535375	Slc24a2	NM_001110240	solute carrier family 24 (sodium/potassium/calcium exchanger), member 2, transcript variant 2 (from RefSeq NM_001110240.1)
ENSMUST00000110007.8	139.586	0.157141	0.121298	1.8449	0.174377	0.338716	Slc24a3	NM_001356497	solute carrier family 24 (sodium/potassium/calcium exchanger), member 3, transcript variant 1 (from RefSeq NM_001356497.1)
ENSMUST00000079020.12	21.2283	-0.378598	0.3508	1.19279	0.274767	0.469595	Slc24a4	NM_172152	solute carrier family 24 (sodium/potassium/calcium exchanger), member 4, transcript variant 1 (from RefSeq NM_172152.4)
ENSMUST00000003622.16	80.2006	0.0768467	0.157659	0.303297	0.581823	0.760333	Slc25a1	NM_153150	solute carrier family 25 (mitochondrial carrier, citrate transporter), member 1 (from RefSeq NM_153150.2)
ENSMUST00000026899.4	5.367	-0.27963	0.590759	0.246788	0.619346	0.788857	Slc25a10	NM_013770	solute carrier family 25 (mitochondrial carrier, dicarboxylate transporter), member 10 (from RefSeq NM_013770.2)
ENSMUST00000014750.15	118.743	-0.240721	0.148497	2.74322	0.0976675	0.218086	Slc25a11	NM_024211	solute carrier family 25 (mitochondrial carrier oxoglutarate carrier), member 11 (from RefSeq NM_024211.3)
ENSMUST00000151937.8	307.985	0.257537	0.095813	7.77736	0.00529051	0.0194507	Slc25a12	NM_172436	solute carrier family 25 (mitochondrial carrier, Aralar), member 12 (from RefSeq NM_172436.5)
ENSMUST00000188414.4	2.33994	0.400942	0.913322	0.198201	0.656177	0.815749	Slc25a13	NM_001410677	solute carrier family 25 (mitochondrial carrier, adenine nucleotide translocator), member 13, transcript variant 6 (from RefSeq NM_001410677.1)
ENSMUST00000114936.8	50.2844	-0.167129	0.21496	0.63681	0.424868	0.628604	Slc25a14	NM_001403250	solute carrier family 25 (mitochondrial carrier, brain), member 14, transcript variant 7 (from RefSeq NM_001403250.1)
ENSMUST00000033871.8	6.26063	-0.757899	0.661747	1.29804	0.254572	0.444846	Slc25a15	NM_181325	solute carrier family 25 (mitochondrial carrier ornithine transporter), member 15, transcript variant 1 (from RefSeq NM_181325.4)
ENSMUST00000044977.10	39.3165	-0.623088	0.251675	6.3311	0.0118639	0.0385378	Slc25a16	NM_175194	solute carrier family 25 (mitochondrial carrier, Graves disease autoantigen), member 16, transcript variant 1 (from RefSeq NM_175194.3)
ENSMUST00000023040.9	71.1962	-0.238759	0.170834	2.03604	0.153609	0.308493	Slc25a17	NM_011399	solute carrier family 25 (mitochondrial carrier, peroxisomal membrane protein), member 17 (from RefSeq NM_011399.3)
ENSMUST00000112682.4	7.52041	0.479762	0.513972	1.0543	0.304519	0.503999	Slc25a18	NM_001417736	solute carrier family 25 (mitochondrial carrier), member 18, transcript variant 3 (from RefSeq NM_001417736.1)
ENSMUST00000178003.8	35.6429	0.0475773	0.219947	0.0626955	0.802285	0.914555	Slc25a19	NM_001252384	solute carrier family 25 (mitochondrial thiamine pyrophosphate carrier), member 19, transcript variant 2 (from RefSeq NM_001252384.1)
ENSMUST00000035222.6	12.9321	0.892713	0.378995	6.66971	0.00980651	0.032806	Slc25a20	NM_020520	solute carrier family 25 (mitochondrial carnitine/acylcarnitine translocase), member 20 (from RefSeq NM_020520.5)
ENSMUST00000019226.14	80.9241	0.625799	0.159361	17.9704	2.24365e-05	0.000145827	Slc25a22	NM_026646	solute carrier family 25 (mitochondrial carrier, glutamate), member 22, transcript variant 1 (from RefSeq NM_026646.3)
ENSMUST00000040280.14	296.454	-0.793329	0.10773	53.4105	2.7065e-13	5.02339e-12	Slc25a23	NM_025877	solute carrier family 25 (mitochondrial carrier; phosphate carrier), member 23, transcript variant 1 (from RefSeq NM_025877.4)
ENSMUST00000029477.11	7.12017	-0.415684	0.515681	0.693497	0.404978	0.609666	Slc25a24	NM_172685	solute carrier family 25 (mitochondrial carrier, phosphate carrier), member 24 (from RefSeq NM_172685.3)
ENSMUST00000028160.15	53.3719	0.306286	0.185355	3.14164	0.076317	0.180371	Slc25a25	NM_146118	solute carrier family 25 (mitochondrial carrier, phosphate carrier), member 25, transcript variant 1 (from RefSeq NM_146118.3)
ENSMUST00000061118.11	7.02407	-0.388523	0.491838	0.652359	0.41927	0.623619	Slc25a26	NM_026255	solute carrier family 25 (mitochondrial carrier, phosphate carrier), member 26 (from RefSeq NM_026255.5)
ENSMUST00000024705.6	55.8631	-0.171259	0.179001	1.06001	0.303213	0.502923	Slc25a27	NM_028711	solute carrier family 25, member 27, transcript variant 1 (from RefSeq NM_028711.4)
ENSMUST00000046038.9	45.7712	-0.355309	0.228642	2.50941	0.113168	0.244143	Slc25a28	NM_145156	solute carrier family 25, member 28, transcript variant 1 (from RefSeq NM_145156.1)
ENSMUST00000021693.4	5.95333	-0.398312	0.545664	0.57943	0.446536	0.648804	Slc25a29	NM_181328	solute carrier family 25 (mitochondrial carrier, palmitoylcarnitine transporter), member 29 (from RefSeq NM_181328.3)
ENSMUST00000170810.8	374.14	-0.387573	0.101757	14.5319	0.000137805	0.000754466	Slc25a3	NM_001428746	Reaction=H(+)(in) + phosphate(in) = H(+)(out) + phosphate(out); Xref=Rhea:RHEA:29939, ChEBI:CHEBI:15378, ChEBI:CHEBI:43474; Evidence=; PhysiologicalDirection=right-to-left; Xref=Rhea:RHEA:29941; Evidence=; (from UniProt G5E902)
ENSMUST00000022580.8	14.0257	-0.539393	0.363676	2.45828	0.116907	0.250617	Slc25a30	NM_026232	solute carrier family 25, member 30 (from RefSeq NM_026232.3)
ENSMUST00000091184.9	0.25157	-0.942608	2.75702	-0.086566	1	1	Slc25a31	NM_178386	solute carrier family 25 (mitochondrial carrier; adenine nucleotide translocator), member 31 (from RefSeq NM_178386.3)
ENSMUST00000022908.10	20.7459	-0.367423	0.304296	1.54573	0.213767	0.392425	Slc25a32	NM_172402	solute carrier family 25, member 32 (from RefSeq NM_172402.3)
ENSMUST00000105686.3	21.6792	-0.407889	0.289148	2.32055	0.127675	0.268405	Slc25a33	NM_027460	solute carrier family 25, member 33 (from RefSeq NM_027460.2)
ENSMUST00000085206.11	104.659	-1.16188	0.151263	60.5085	7.32627e-15	1.63211e-13	Slc25a36	NM_138756	solute carrier family 25, member 36 (from RefSeq NM_138756.4)
ENSMUST00000037064.5	8.03504	-1.08371	0.657143	2.62367	0.105281	0.231074	Slc25a37	NM_026331	solute carrier family 25, member 37 (from RefSeq NM_026331.3)
ENSMUST00000035106.12	39.6285	-0.408332	0.223187	3.7238	0.0536421	0.135943	Slc25a38	NM_144793	solute carrier family 25, member 38, transcript variant 1 (from RefSeq NM_144793.2)
ENSMUST00000018821.9	80.6986	-0.0563861	0.152384	0.142402	0.705905	0.85168	Slc25a39	NM_026542	solute carrier family 25, member 39 (from RefSeq NM_026542.3)
ENSMUST00000034049.5	1351.58	0.019647	0.0697114	0.07969	0.777718	0.897524	Slc25a4	NM_007450	solute carrier family 25 (mitochondrial carrier, adenine nucleotide translocator), member 4 (from RefSeq NM_007450.5)
ENSMUST00000066921.10	23.1235	-0.793651	0.281467	8.90857	0.00283836	0.0112252	Slc25a40	NM_178766	solute carrier family 25, member 40, transcript variant 1 (from RefSeq NM_178766.5)
ENSMUST00000110127.8	12.6985	-0.461622	0.389136	1.49	0.222216	0.404117	Slc25a42	NM_001007570	solute carrier family 25, member 42 (from RefSeq NM_001007570.2)
ENSMUST00000057935.9	77.7027	-0.974808	0.158543	40.5151	1.95105e-10	2.61478e-09	Slc25a44	NM_178696	solute carrier family 25, member 44, transcript variant 1 (from RefSeq NM_178696.5)
ENSMUST00000060396.7	231.712	-0.549229	0.119313	21.3867	3.75372e-06	2.78466e-05	Slc25a46	NM_026165	solute carrier family 25, member 46, transcript variant 1 (from RefSeq NM_026165.4)
ENSMUST00000016463.4	239.876	0.292675	0.100154	9.38375	0.00218917	0.00892744	Slc25a5	NM_007451	solute carrier family 25 (mitochondrial carrier, adenine nucleotide translocator), member 5 (from RefSeq NM_007451.4)
ENSMUST00000107796.8	158.208	-1.01451	0.125207	66.9028	2.8523e-16	7.51108e-15	Slc25a51		Membrane ; Multi- pass membrane protein (from UniProt A2AKW0)
ENSMUST00000113069.9	3.66336	0.352418	0.674786	0.293082	0.588252	0.765302	Slc25a53	NM_001082412	solute carrier family 25, member 53, transcript variant 1 (from RefSeq NM_001082412.2)
ENSMUST00000029478.5	0.176627	-3.00138	3.70423	0.41543	0.519226	0.708569	Slc25a54	NM_029054	solute carrier family 25, member 54 (from RefSeq NM_029054.1)
ENSMUST00000119270.2	3.51689	0.396023	0.7362	0.293164	0.5882	0.765302	Slc26a1	NM_001310691	solute carrier family 26 (sulfate transporter), member 1, transcript variant 1 (from RefSeq NM_001310691.1)
ENSMUST00000050880.8	3.16761	0.0893653	0.753566	0.0140277	0.90572	0.972492	Slc26a11	NM_178743	solute carrier family 26, member 11 (from RefSeq NM_178743.3)
ENSMUST00000146409.8	18.065	-1.17627	0.360499	10.9772	0.000922404	0.00415183	Slc26a2	NM_007885	solute carrier family 26 (sulfate transporter), member 2 (from RefSeq NM_007885.2)
ENSMUST00000001254.6	0.0476456	-0.693466	4.01906	-0.543925	1	1	Slc26a3	NM_021353	solute carrier family 26, member 3 (from RefSeq NM_021353.3)
ENSMUST00000001253.8	2.7799	0.0858516	0.85651	0.0199234	0.887751	0.964371	Slc26a4	NM_011867	solute carrier family 26, member 4 (from RefSeq NM_011867.4)
ENSMUST00000030878.8	0.166625	1.20855	3.06284	0.358513	0.549333	0.733318	Slc26a5	NM_030727	solute carrier family 26, member 5, transcript variant 1 (from RefSeq NM_030727.5)
ENSMUST00000188557.8	19.2098	-0.341186	0.299262	1.494	0.221596	0.403429	Slc26a6	NM_001408387	solute carrier family 26, member 6, transcript variant 2 (from RefSeq NM_001408387.1)
ENSMUST00000042221.14	12.6235	-0.552601	0.389477	2.25137	0.133496	0.277834	Slc26a7	NM_145947	solute carrier family 26, member 7 (from RefSeq NM_145947.2)
ENSMUST00000049027.10	0.473961	-1.0241	1.92585	0.245157	0.620506	0.789488	Slc26a9	NM_177243	solute carrier family 26, member 9 (from RefSeq NM_177243.4)
ENSMUST00000034267.5	98.8483	0.0800409	0.166259	0.232083	0.629984	0.796224	Slc27a1	NM_011977	solute carrier family 27 (fatty acid transporter), member 1, transcript variant 1 (from RefSeq NM_011977.4)
ENSMUST00000061491.14	16.2862	-0.407645	0.338356	1.66521	0.196901	0.370859	Slc27a2	NM_011978	solute carrier family 27 (fatty acid transporter), member 2 (from RefSeq NM_011978.2)
ENSMUST00000029541.12	25.207	0.0342324	0.273062	0.0170173	0.89621	0.967595	Slc27a3	NM_011988	solute carrier family 27 (fatty acid transporter), member 3, transcript variant 1 (from RefSeq NM_011988.4)
ENSMUST00000080065.3	177.517	0.102127	0.123789	0.717395	0.397	0.601945	Slc27a4	NM_011989	solute carrier family 27 (fatty acid transporter), member 4 (from RefSeq NM_011989.5)
ENSMUST00000025500.7	0.322219	0.49811	2.11011	0.123709	0.725046	0.862957	Slc27a6	NM_001081072	solute carrier family 27 (fatty acid transporter), member 6 (from RefSeq NM_001081072.1)
ENSMUST00000119083.2	0.171218	-3.00138	3.74667	0.390479	0.532048	0.718536	Slc28a1		Sodium and pyrimidine nucleoside symporter of the plasma membrane that imports uridine, thymidine and cytidine into cells by coupling their transport to the transmembrane sodium electrochemical gradient. Also transports adenosine, an atypical substrate transported with high apparent affinity, but low maximum velocity. Therefore, exhibits the transport characteristics of the nucleoside transport system cit or N2 subtype (N2/cit). Involved in renal nucleoside (re)absorption. (from UniProt E9PXX9)
ENSMUST00000022036.14	0.0476456	-0.693466	4.01906	-0.543925	1	1	Slc28a3	NM_022317	solute carrier family 28 (sodium-coupled nucleoside transporter), member 3 (from RefSeq NM_022317.3)
ENSMUST00000167692.8	12.0475	0.37505	0.408766	0.966753	0.325491	0.528525	Slc29a1	NM_001376990	solute carrier family 29 (nucleoside transporters), member 1, transcript variant 10 (from RefSeq NM_001376990.1)
ENSMUST00000236152.2	37.1004	0.596174	0.223075	8.43465	0.00368138	0.0141362	Slc29a2	NM_007854	solute carrier family 29 (nucleoside transporters), member 2 (from RefSeq NM_007854.3)
ENSMUST00000117513.8	16.7913	0.0334016	0.334302	0.0191486	0.889941	0.965439	Slc29a3	NM_023596	solute carrier family 29 (nucleoside transporters), member 3 (from RefSeq NM_023596.3)
ENSMUST00000058418.8	203.381	-0.263189	0.121059	4.91494	0.0266253	0.0767569	Slc29a4	NM_146257	solute carrier family 29 (nucleoside transporters), member 4, transcript variant 1 (from RefSeq NM_146257.3)
ENSMUST00000030398.10	27.8435	0.112327	0.261695	0.237995	0.625658	0.792723	Slc2a1	NM_011400	solute carrier family 2 (facilitated glucose transporter), member 1, transcript variant 1 (from RefSeq NM_011400.4)
ENSMUST00000029196.5	1.22185	0.666691	1.21688	0.320248	0.571459	0.752834	Slc2a10	NM_130451	solute carrier family 2 (facilitated glucose transporter), member 10 (from RefSeq NM_130451.3)
ENSMUST00000042261.5	2.64633	0.32917	0.787693	0.229139	0.632163	0.797989	Slc2a12	NM_178934	solute carrier family 2 (facilitated glucose transporter), member 12 (from RefSeq NM_178934.4)
ENSMUST00000109283.2	86.0324	-0.43112	0.158772	7.86759	0.00503288	0.0186003	Slc2a13	NM_001033633	solute carrier family 2 (facilitated glucose transporter), member 13 (from RefSeq NM_001033633.3)
ENSMUST00000032476.11	203.607	-0.169345	0.106638	2.66421	0.102629	0.226577	Slc2a3	NM_011401	solute carrier family 2 (facilitated glucose transporter), member 3, transcript variant 5 (from RefSeq NM_011401.5)
ENSMUST00000018710.13	1.69672	0.346033	1.01481	0.121116	0.727827	0.864957	Slc2a4	NM_009204	solute carrier family 2 (facilitated glucose transporter), member 4, transcript variant 1 (from RefSeq NM_009204.2)
ENSMUST00000045702.6	17.3981	0.058432	0.337234	0.0417718	0.838055	0.936546	Slc2a6	NM_172659	solute carrier family 2 (facilitated glucose transporter), member 6, transcript variant 1 (from RefSeq NM_172659.2)
ENSMUST00000028129.13	10.7821	0.302103	0.453911	0.455816	0.499586	0.694854	Slc2a8	NR_185316	solute carrier family 2, (facilitated glucose transporter), member 8, transcript variant 11 (from RefSeq NR_185316.1)
ENSMUST00000044954.7	60.0795	-0.0326237	0.171142	0.0378198	0.845805	0.941154	Slc30a1	NM_009579	solute carrier family 30 (zinc transporter), member 1 (from RefSeq NM_009579.3)
ENSMUST00000061093.7	21.3639	-0.468894	0.309023	2.37248	0.123491	0.261628	Slc30a10	NM_001033286	solute carrier family 30, member 10 (from RefSeq NM_001033286.2)
ENSMUST00000031037.14	15.4042	0.944025	0.343813	9.13708	0.0025048	0.0100594	Slc30a3	NM_011773	solute carrier family 30 (zinc transporter), member 3, transcript variant 1 (from RefSeq NM_011773.4)
ENSMUST00000005952.11	103.895	-0.877326	0.149415	35.6909	2.31244e-09	2.70758e-08	Slc30a4	NM_011774	solute carrier family 30 (zinc transporter), member 4, transcript variant 1 (from RefSeq NM_011774.3)
ENSMUST00000067246.6	140.454	-0.40477	0.125864	10.9082	0.000957388	0.00428901	Slc30a5	NM_022885	solute carrier family 30 (zinc transporter), member 5 (from RefSeq NM_022885.2)
ENSMUST00000179074.9	31.9242	-0.160483	0.251579	0.480148	0.488355	0.685176	Slc30a6	NM_001252478	solute carrier family 30 (zinc transporter), member 6, transcript variant 1 (from RefSeq NM_001252478.1)
ENSMUST00000067485.4	46.0846	-0.195171	0.216371	0.883248	0.347314	0.550498	Slc30a7	NM_023214	solute carrier family 30 (zinc transporter), member 7 (from RefSeq NM_023214.7)
ENSMUST00000162372.8	314.603	-0.485272	0.0995504	24.0814	9.2349e-07	7.5971e-06	Slc30a9	NM_178651	solute carrier family 30 (zinc transporter), member 9, transcript variant 1 (from RefSeq NM_178651.4)
ENSMUST00000084526.12	22.7051	-0.118961	0.288138	0.171953	0.678382	0.83199	Slc31a1	NM_175090	solute carrier family 31, member 1 (from RefSeq NM_175090.4)
ENSMUST00000045738.5	255.616	0.895772	0.150107	38.7923	4.71384e-10	6.02334e-09	Slc32a1	NM_009508	solute carrier family 32 (GABA vesicular transporter), member 1, transcript variant 1 (from RefSeq NM_009508.3)
ENSMUST00000029402.15	99.111	-0.341852	0.142659	6.31428	0.011977	0.0388516	Slc33a1	NM_015728	solute carrier family 33 (acetyl-CoA transporter), member 1, transcript variant 1 (from RefSeq NM_015728.5)
ENSMUST00000029970.14	62.1537	-0.75951	0.184846	17.6605	2.64056e-05	0.000168932	Slc35a1	NM_011895	solute carrier family 35 (CMP-sialic acid transporter), member 1, transcript variant 3 (from RefSeq NM_011895.4)
ENSMUST00000115663.10	38.5254	-0.26432	0.223441	1.60424	0.205303	0.381721	Slc35a2	NM_078484	solute carrier family 35 (UDP-galactose transporter), member A2, transcript variant 1 (from RefSeq NM_078484.3)
ENSMUST00000029569.9	37.9738	-0.992969	0.227724	20.3936	6.30417e-06	4.51251e-05	Slc35a3	NR_175853	solute carrier family 35 (UDP-N-acetylglucosamine (UDP-GlcNAc) transporter), member 3, transcript variant 3 (from RefSeq NR_175853.1)
ENSMUST00000036158.7	32.7921	-0.212613	0.253814	0.758823	0.383697	0.589126	Slc35a4		Mediates the transport of CDP-ribitol (By similarity). Does not exhibit CMP-sialic acid, UDP-galactose and UDP-N-acetylglucosamine transport activity (By similarity). (from UniProt Q9D321)
ENSMUST00000023344.10	103.912	-0.263491	0.147471	3.45645	0.0630054	0.154594	Slc35a5	NM_028756	solute carrier family 35, member A5, transcript variant 1 (from RefSeq NM_028756.4)
ENSMUST00000021243.16	83.8675	-0.50645	0.154897	11.7339	0.00061372	0.00287956	Slc35b1	NM_016752	solute carrier family 35, member B1, transcript variant 1 (from RefSeq NM_016752.4)
ENSMUST00000224905.2	56.4038	-0.292258	0.187713	2.66579	0.102527	0.226422	Slc35b2	NM_001357105	solute carrier family 35, member B2 (from RefSeq NM_001357105.1)
ENSMUST00000021870.12	17.8821	-0.28594	0.31161	0.912153	0.339544	0.5431	Slc35b3		Membrane ; Multi- pass membrane protein (from UniProt F8WGD7)
ENSMUST00000019143.9	40.1829	-0.610919	0.227853	7.53798	0.00604119	0.0217907	Slc35b4	NR_184551	solute carrier family 35, member B4, transcript variant 2 (from RefSeq NR_184551.1)
ENSMUST00000067631.7	16.4355	0.383532	0.322825	1.59897	0.20605	0.382623	Slc35c1	NM_211358	solute carrier family 35, member C1, transcript variant 1 (from RefSeq NM_211358.2)
ENSMUST00000109300.9	49.0573	-0.0596253	0.189827	0.110748	0.739294	0.872791	Slc35c2	NM_144893	solute carrier family 35, member C2, transcript variant 2 (from RefSeq NM_144893.2)
ENSMUST00000036195.13	17.2335	-0.931472	0.389671	5.89884	0.0151508	0.0474124	Slc35d1	NM_001356276	solute carrier family 35 (UDP-glucuronic acid/UDP-N-acetylgalactosamine dual transporter), member D1, transcript variant 1 (from RefSeq NM_001356276.1)
ENSMUST00000059805.6	3.34779	-0.428014	0.690503	0.441118	0.506583	0.700287	Slc35d3	NM_029529	solute carrier family 35, member D3 (from RefSeq NM_029529.3)
ENSMUST00000152080.8	73.5391	-0.975777	0.168715	35.1645	3.02999e-09	3.49613e-08	Slc35e1	NM_177766	solute carrier family 35, member E1 (from RefSeq NM_177766.3)
ENSMUST00000105608.9	54.413	-0.734356	0.200382	14.0397	0.000178993	0.000957916	Slc35e2	NM_177186	solute carrier family 35, member E2 (from RefSeq NM_177186.4)
ENSMUST00000079041.7	64.3972	-0.566954	0.174753	11.3978	0.0007353	0.00339313	Slc35e3	NM_029875	solute carrier family 35, member E3 (from RefSeq NM_029875.2)
ENSMUST00000109995.2	31.8519	-0.183243	0.236743	0.688377	0.406717	0.611361	Slc35e4		Putative transporter. (from UniProt Q8K3D6)
ENSMUST00000105473.3	230.175	0.408011	0.112231	14.3334	0.000153123	0.000830996	Slc35f1	NM_178675	solute carrier family 35, member F1 (from RefSeq NM_178675.4)
ENSMUST00000048670.10	13.1945	0.64442	0.361317	3.76668	0.0522833	0.133136	Slc35f2	NM_028060	solute carrier family 35, member F2 (from RefSeq NM_028060.3)
ENSMUST00000238518.2	19.2227	-0.683977	0.33001	4.59714	0.0320254	0.0895919	Slc35f3	NM_001363500	solute carrier family 35, member F3, transcript variant 1 (from RefSeq NM_001363500.1)
ENSMUST00000074368.11	33.0461	-0.599757	0.251405	6.19777	0.0127911	0.0411662	Slc35f4	NM_029238	solute carrier family 35, member F4 (from RefSeq NM_029238.2)
ENSMUST00000027580.11	91.7448	-0.373935	0.146643	7.07238	0.00782813	0.0270994	Slc35f5	NM_028787	solute carrier family 35, member F5, transcript variant 1 (from RefSeq NM_028787.5)
ENSMUST00000062962.12	24.276	-0.259435	0.280716	0.946494	0.330613	0.533685	Slc35f6	NM_175675	solute carrier family 35, member F6 (from RefSeq NM_175675.3)
ENSMUST00000093792.4	21.1406	-0.0523127	0.300504	0.0337684	0.8542	0.945835	Slc35g2	NM_001101483	solute carrier family 35, member G2 (from RefSeq NM_001101483.1)
ENSMUST00000108872.9	46.7697	0.501536	0.21723	5.93937	0.0148063	0.0464871	Slc36a1	NM_153139	solute carrier family 36 (proton/amino acid symporter), member 1 (from RefSeq NM_153139.4)
ENSMUST00000039305.6	0.341371	0.46844	2.50733	0.0487384	0.825273	0.927782	Slc36a2	NM_153170	solute carrier family 36 (proton/amino acid symporter), member 2 (from RefSeq NM_153170.3)
ENSMUST00000020502.9	0.0236884	-1.20542	4.05052	-0.624808	1	1	Slc36a3	NM_172258	solute carrier family 36 (proton/amino acid symporter), member 3, transcript variant 1 (from RefSeq NM_172258.4)
ENSMUST00000061568.9	90.4284	-0.64135	0.178756	12.9666	0.000317099	0.00159758	Slc36a4	NM_172289	solute carrier family 36 (proton/amino acid symporter), member 4, transcript variant 1 (from RefSeq NM_172289.5)
ENSMUST00000165149.3	17.3266	0.291969	0.336109	0.909669	0.340202	0.543752	Slc37a1	NM_001242427	solute carrier family 37 (glycerol-3-phosphate transporter), member 1, transcript variant 1 (from RefSeq NM_001242427.1)
ENSMUST00000090243.8	96.4375	-0.0468447	0.144502	0.12653	0.722058	0.861052	Slc37a3	NM_028123	solute carrier family 37 (glycerol-3-phosphate transporter), member 3, transcript variant 2 (from RefSeq NM_028123.3)
ENSMUST00000213268.2	28.1081	-0.207295	0.255094	0.72898	0.393214	0.598905	Slc37a4	NM_001378833	solute carrier family 37 (glucose-6-phosphate transporter), member 4, transcript variant 10 (from RefSeq NM_001378833.1)
ENSMUST00000088452.11	244.871	0.167585	0.124031	1.89644	0.168478	0.330761	Slc38a1	NM_001166458	solute carrier family 38, member 1, transcript variant 3 (from RefSeq NM_001166458.1)
ENSMUST00000103018.11	271.951	-0.469949	0.106394	19.6794	9.15856e-06	6.33334e-05	Slc38a10	NM_024249	solute carrier family 38, member 10, transcript variant 1 (from RefSeq NM_024249.5)
ENSMUST00000023099.8	169.278	0.498659	0.125141	17.6989	2.58777e-05	0.000166225	Slc38a2	NM_175121	solute carrier family 38, member 2, transcript variant 1 (from RefSeq NM_175121.4)
ENSMUST00000167868.8	71.8881	1.1378	0.189644	41.7024	1.0628e-10	1.46282e-09	Slc38a3		Symporter that cotransports specific neutral amino acids and sodium ions, coupled to an H(+) antiporter activity (PubMed:30017230, PubMed:18689705, PubMed:29561757, PubMed:15899884, PubMed:16249471, PubMed:10716701). Mainly participates in the glutamate-GABA-glutamine cycle in brain where it transports L-glutamine from astrocytes in the intercellular space for the replenishment of both neurotransmitters glutamate and gamma-aminobutyric acid (GABA) in neurons and also functions as the major influx transporter in ganglion cells mediating the uptake of glutamine (PubMed:30017230, PubMed:29561757, PubMed:18689705). The transport activity is specific for L-glutamine, L-histidine and L-asparagine (PubMed:16249471, PubMed:10716701, PubMed:15899884, PubMed:18689705, PubMed:29561757, PubMed:30017230). The transport is electroneutral coupled to the cotransport of 1 Na(+) and the antiport of 1 H(+) (By similarity). The transport is pH dependent, saturable, Li(+) tolerant and functions in both direction depending on the concentration gradients of its substrates and cotransported ions (PubMed:16249471, PubMed:10716701, PubMed:18689705). Also mediates an amino acid-gated H(+) conductance that is not stoichiometrically coupled to the amino acid transport but which influences the ionic gradients that drive the amino acid transport (By similarity). In addition, may play a role in nitrogen metabolism, amino acid homeostasis, glucose metabolism and renal ammoniagenesis (PubMed:26490457). (from UniProt Q9DCP2)
ENSMUST00000140523.8	12.8683	-1.02079	0.389838	7.5143	0.00612111	0.0220233	Slc38a6	NM_001037717	solute carrier family 38, member 6 (from RefSeq NM_001037717.3)
ENSMUST00000040481.4	50.4211	-0.0391132	0.190553	0.0421621	0.837311	0.936154	Slc38a7	NM_172758	solute carrier family 38, member 7, transcript variant 1 (from RefSeq NM_172758.5)
ENSMUST00000036748.15	0.0236884	-1.20542	4.05052	-0.624808	1	1	Slc38a8	NM_001009950	solute carrier family 38, member 8 (from RefSeq NM_001009950.2)
ENSMUST00000052514.6	40.4546	-0.500444	0.215071	6.0089	0.0142339	0.0449074	Slc38a9	NM_178746	solute carrier family 38, member 9 (from RefSeq NM_178746.4)
ENSMUST00000015467.9	47.973	-0.254404	0.19705	1.9308	0.164671	0.324993	Slc39a1	NM_013901	solute carrier family 39 (zinc transporter), member 1, transcript variant 1 (from RefSeq NM_013901.3)
ENSMUST00000027131.6	434.351	0.416752	0.0813233	28.6799	8.53851e-08	8.1957e-07	Slc39a10	NM_172653	solute carrier family 39 (zinc transporter), member 10, transcript variant 1 (from RefSeq NM_172653.3)
ENSMUST00000042657.16	19.9031	-0.0164276	0.297872	0.00345507	0.953127	0.995776	Slc39a11	NM_001362938	solute carrier family 39 (metal ion transporter), member 11, transcript variant 4 (from RefSeq NM_001362938.1)
ENSMUST00000082290.8	20.4404	0.488809	0.298679	3.17847	0.0746144	0.177111	Slc39a12	NR_183249	solute carrier family 39 (zinc transporter), member 12, transcript variant 6 (from RefSeq NR_183249.1)
ENSMUST00000111436.3	15.933	-0.212081	0.319631	0.485369	0.486	0.682879	Slc39a13	NM_001290765	solute carrier family 39 (metal ion transporter), member 13, transcript variant 1 (from RefSeq NM_001290765.2)
ENSMUST00000068044.14	23.43	0.111413	0.269562	0.200588	0.654246	0.814484	Slc39a14	NM_144808	solute carrier family 39 (zinc transporter), member 14, transcript variant 3 (from RefSeq NM_144808.4)
ENSMUST00000117276.11	42.7394	-0.316917	0.207341	2.64785	0.10369	0.228425	Slc39a3		Transporter for the divalent cation Zn(2+). Mediates the influx of Zn(2+) into cells from extracellular space (PubMed:14525987, PubMed:15634741, PubMed:35169020). Controls Zn(2+) accumulation into dentate gyrus granule cells in the hippocampus (PubMed:35169020). Mediates Zn(2+) reuptake from the secreted milk within the alveolar lumen (PubMed:19458277). (from UniProt Q99K24)
ENSMUST00000230977.2	0.607971	2.03187	1.61123	2.28579	0.130564	0.273206	Slc39a4	NM_028064	solute carrier family 39 (zinc transporter), member 4 (from RefSeq NM_028064.3)
ENSMUST00000070726.10	531.667	0.913624	0.104483	83.4806	6.43445e-20	2.35484e-18	Slc39a6	NM_139143	solute carrier family 39 (metal ion transporter), member 6 (from RefSeq NM_139143.3)
ENSMUST00000025186.16	174.838	0.534458	0.119121	22.3466	2.2761e-06	1.76751e-05	Slc39a7	NM_008202	solute carrier family 39 (zinc transporter), member 7, transcript variant 1 (from RefSeq NM_008202.2)
ENSMUST00000167390.8	0.370549	0.736706	1.98352	0.263154	0.607962	0.780454	Slc39a8	NM_001135150	solute carrier family 39 (metal ion transporter), member 8, transcript variant 1 (from RefSeq NM_001135150.1)
ENSMUST00000085245.7	48.0174	-0.176171	0.212389	0.75391	0.385241	0.591051	Slc39a9	NM_026244	solute carrier family 39 (zinc transporter), member 9 (from RefSeq NM_026244.2)
ENSMUST00000170157.8	381.983	0.405749	0.096751	18.7578	1.48416e-05	9.94529e-05	Slc3a2	NM_001161413	solute carrier family 3 (activators of dibasic and neutral amino acid transport), member 2, transcript variant 1 (from RefSeq NM_001161413.2)
ENSMUST00000027137.11	11.9776	-1.04328	0.433662	5.86008	0.0154881	0.0483512	Slc40a1	NM_016917	solute carrier family 40 (iron-regulated transporter), member 1 (from RefSeq NM_016917.2)
ENSMUST00000086559.7	48.9231	0.521889	0.21517	6.57109	0.0103649	0.0343669	Slc41a1	NM_173865	solute carrier family 41, member 1 (from RefSeq NM_173865.3)
ENSMUST00000039956.6	96.4448	0.165028	0.161263	1.14701	0.284177	0.480862	Slc41a2	NM_177388	solute carrier family 41, member 2 (from RefSeq NM_177388.3)
ENSMUST00000044019.16	11.4988	1.17094	0.407151	9.98633	0.00157706	0.00667935	Slc41a3	NM_027868	solute carrier family 41, member 3, transcript variant 1 (from RefSeq NM_027868.2)
ENSMUST00000028469.14	0.589682	0.554815	1.72272	0.140496	0.707788	0.853051	Slc43a1	NM_001081349	solute carrier family 43, member 1, transcript variant 1 (from RefSeq NM_001081349.2)
ENSMUST00000169547.9	52.9155	0.203369	0.203983	1.11814	0.29032	0.488705	Slc43a2	NM_001199283	solute carrier family 43, member 2, transcript variant 1 (from RefSeq NM_001199283.1)
ENSMUST00000090726.6	2.39406	1.64966	0.887551	4.42362	0.0354448	0.0972893	Slc43a3	NR_185347	solute carrier family 43, member 3, transcript variant 24 (from RefSeq NR_185347.1)
ENSMUST00000107647.8	86.9728	-0.480341	0.157787	9.73565	0.00180728	0.00755353	Slc44a1		Choline transporter. (from UniProt A2AMH4)
ENSMUST00000034697.8	68.0999	0.515136	0.162128	11.9718	0.000540117	0.00257743	Slc44a2	NM_152808	solute carrier family 44, member 2, transcript variant 2 (from RefSeq NM_152808.3)
ENSMUST00000039197.9	0.194907	-1.67683	3.07347	-0.014034	1	1	Slc44a3	NM_145394	solute carrier family 44, member 3 (from RefSeq NM_145394.3)
ENSMUST00000239250.2	80.2519	-0.384705	0.159587	6.31571	0.0119673	0.0388291	Slc44a5		Choline transporter. (from UniProt A0A668KLB5)
ENSMUST00000037827.10	122.411	-0.00320696	0.14679	0.000509781	0.981987	1	Slc45a1	NM_173774	solute carrier family 45, member 1, transcript variant 1 (from RefSeq NM_173774.4)
ENSMUST00000054266.13	66.7591	-0.168523	0.166726	1.1039	0.293411	0.492226	Slc45a4		Proton-associated sucrose transporter. May be able to transport also glucose and fructose. (from UniProt Q0P5V9)
ENSMUST00000001126.4	14.8371	-0.285771	0.338451	0.795972	0.3723	0.57734	Slc46a1	NM_026740	solute carrier family 46, member 1 (from RefSeq NM_026740.2)
ENSMUST00000031655.4	2.12338	0.00100082	0.872938	0.00773133	0.929934	0.984275	Slc46a3	NM_027872	solute carrier family 46, member 3, transcript variant 1 (from RefSeq NM_027872.4)
ENSMUST00000117892.2	72.9746	-0.615278	0.173609	13.1683	0.000284732	0.00145038	Slc48a1	NM_026353	solute carrier family 48 (heme transporter), member 1 (from RefSeq NM_026353.4)
ENSMUST00000031455.5	0.457208	-1.35046	2.1101	0.382018	0.536525	0.722254	Slc49a3	NM_172883	solute carrier family 49 member 3, transcript variant 1 (from RefSeq NM_172883.3)
ENSMUST00000023554.9	174.866	0.111403	0.119312	0.941904	0.331789	0.535212	Slc49a4	NM_153550	solute carrier family 49 member 4 (from RefSeq NM_153550.4)
ENSMUST00000112480.3	316.811	0.0402503	0.0947892	0.193331	0.660159	0.818916	Slc4a10	NM_001362675	solute carrier family 4, sodium bicarbonate cotransporter-like, member 10, transcript variant 12 (from RefSeq NM_001362675.2)
ENSMUST00000202950.4	175.054	0.797479	0.12722	44.0763	3.15826e-11	4.62337e-10	Slc4a1ap	NM_001359154	solute carrier family 4 (anion exchanger), member 1, adaptor protein, transcript variant 3 (from RefSeq NM_001359154.1)
ENSMUST00000080067.13	40.9066	0.0211157	0.207266	0.0152243	0.901801	0.970182	Slc4a2	NM_009207	solute carrier family 4 (anion exchanger), member 2, transcript variant 1 (from RefSeq NM_009207.3)
ENSMUST00000124341.8	384.914	0.306922	0.0899903	12.4722	0.000413056	0.00202526	Slc4a3	NM_009208	solute carrier family 4 (anion exchanger), member 3, transcript variant 1 (from RefSeq NM_009208.3)
ENSMUST00000239214.2	263.149	0.822976	0.124481	47.7411	4.8638e-12	7.70489e-11	Slc4a4	NM_001359211	solute carrier family 4 (anion exchanger), member 4, transcript variant 4 (from RefSeq NM_001359211.1)
ENSMUST00000223761.3	211.583	-0.179869	0.112549	2.65631	0.10314	0.227424	Slc4a7	NM_001360504	solute carrier family 4, sodium bicarbonate cotransporter, member 7, transcript variant 1 (from RefSeq NM_001360504.1)
ENSMUST00000023776.13	128.47	0.682259	0.133911	29.5125	5.55583e-08	5.50301e-07	Slc4a8	NM_021530	solute carrier family 4 (anion exchanger), member 8, transcript variant 1 (from RefSeq NM_021530.2)
ENSMUST00000029565.11	10.0912	-0.4236	0.424186	1.05761	0.30376	0.503316	Slc50a1	NM_009057	solute carrier family 50 (sugar transporter), member 1, transcript variant 1 (from RefSeq NM_009057.4)
ENSMUST00000023220.10	16.6393	0.0432318	0.327607	0.0175004	0.894756	0.967152	Slc52a2	NM_029643	solute carrier protein 52, member 2 (from RefSeq NM_029643.4)
ENSMUST00000051552.11	0.359102	-3.48229	2.95342	1.30308	0.253652	0.44357	Slc5a10	NM_001033227	solute carrier family 5 (sodium/glucose cotransporter), member 10, transcript variant 1 (from RefSeq NM_001033227.2)
ENSMUST00000033035.13	0.222123	-1.67482	2.94738	0.0526828	0.818459	0.922738	Slc5a11	NM_146198	solute carrier family 5 (sodium/glucose cotransporter), member 11 (from RefSeq NM_146198.2)
ENSMUST00000113975.3	138.596	-0.371046	0.176155	4.36083	0.0367744	0.100204	Slc5a3	NM_017391	solute carrier family 5 (inositol transporters), member 3 (from RefSeq NM_017391.3)
ENSMUST00000020450.4	0.379866	-2.13976	2.32163	0.734001	0.391589	0.597323	Slc5a4a	NM_133184	solute carrier family 5, member 4a (from RefSeq NM_133184.2)
ENSMUST00000120757.2	0.406479	-1.39213	2.42339	0.233901	0.628646	0.794956	Slc5a4b	NM_023219	solute carrier family 5 (neutral amino acid transporters, system A), member 4b (from RefSeq NM_023219.2)
ENSMUST00000000809.3	0.632658	-2.39117	2.1261	1.10886	0.29233	0.490952	Slc5a5	NM_053248	solute carrier family 5 (sodium iodide symporter), member 5 (from RefSeq NM_053248.2)
ENSMUST00000114668.7	32.3662	-0.242101	0.245612	1.0592	0.303397	0.503006	Slc5a6	NM_001177621	solute carrier family 5 (sodium-dependent vitamin transporter), member 6, transcript variant 1 (from RefSeq NM_001177621.1)
ENSMUST00000095712.5	3.83411	-0.396448	0.679707	0.376253	0.539615	0.724265	Slc5a7	NM_022025	solute carrier family 5 (choline transporter), member 7 (from RefSeq NM_022025.4)
ENSMUST00000105801.9	8.20359	-0.10011	0.484391	0.0434053	0.834964	0.934462	Slc66a1		Membrane ; Multi- pass membrane protein (from UniProt A6PWV7)
ENSMUST00000140594.8	24.4833	-0.0608532	0.281776	0.0827816	0.773563	0.89533	Slc66a2		Membrane ; Multi-pass membrane protein (from UniProt Q80XM9)
ENSMUST00000054536.11	9.77914	-0.0747193	0.434064	0.0499283	0.823188	0.926387	Slc66a3	NM_172574	solute carrier family 66 member 3, transcript variant 1 (from RefSeq NM_172574.2)
ENSMUST00000247868.1	1056.42	0.766977	0.148071	28.9432	7.45307e-08	7.25138e-07	Slc6a1		Membrane ; Multi- pass membrane protein (from UniProt A0A991EPK0)
ENSMUST00000032451.9	272.815	0.372968	0.121679	9.8707	0.00167932	0.00706838	Slc6a11	NM_172890	solute carrier family 6 (neurotransmitter transporter, GABA), member 11 (from RefSeq NM_172890.3)
ENSMUST00000074204.12	310.247	-0.419608	0.100546	17.6929	2.59595e-05	0.000166601	Slc6a15	NM_175328	solute carrier family 6 (neurotransmitter transporter), member 15, transcript variant a (from RefSeq NM_175328.3)
ENSMUST00000213347.2	2.57057	-0.574875	0.818497	0.554674	0.456414	0.658996	Slc6a16	NM_001324535	solute carrier family 6, member 16 (from RefSeq NM_001324535.1)
ENSMUST00000169449.8	350.473	0.624948	0.114314	32.1626	1.41793e-08	1.51596e-07	Slc6a17	NM_001293689	solute carrier family 6 (neurotransmitter transporter), member 17, transcript variant 1 (from RefSeq NM_001293689.1)
ENSMUST00000210861.2	0.251838	-1.27908	2.85859	-0.0562192	1	1	Slc6a21	NM_001033176	solute carrier family 6 member 21 (from RefSeq NM_001033176.2)
ENSMUST00000022100.7	1.20959	-0.247887	1.25976	0.0405582	0.840393	0.937677	Slc6a3	NM_010020	solute carrier family 6 (neurotransmitter transporter, dopamine), member 3 (from RefSeq NM_010020.3)
ENSMUST00000108402.9	5.54354	-0.229329	0.588668	0.155115	0.693695	0.843406	Slc6a4		Serotonin transporter that cotransports serotonin with one Na(+) ion in exchange for one K(+) ion and possibly one proton in an overall electroneutral transport cycle. Transports serotonin across the plasma membrane from the extracellular compartment to the cytosol thus limiting serotonin intercellular signaling (PubMed:9037532, PubMed:9547354) (By similarity). Essential for serotonin homeostasis in the central nervous system. In the developing somatosensory cortex, acts in glutamatergic neurons to control serotonin uptake and its trophic functions accounting for proper spatial organization of cortical neurons and elaboration of sensory circuits. In the mature cortex, acts primarily in brainstem raphe neurons to mediate serotonin uptake from the synaptic cleft back into the pre-synaptic terminal thus terminating serotonin signaling at the synapse (PubMed:25600870, PubMed:9547354). Modulates mucosal serotonin levels in the gastrointestinal tract through uptake and clearance of serotonin in enterocytes. Required for enteric neurogenesis and gastrointestinal reflexes (PubMed:27111230). Regulates blood serotonin levels by ensuring rapid high affinity uptake of serotonin from plasma to platelets, where it is further stored in dense granules via vesicular monoamine transporters and then released upon stimulation (PubMed:18317590). Mechanistically, the transport cycle starts with an outward-open conformation having Na1(+) and Cl(-) sites occupied. The binding of a second extracellular Na2(+) ion and serotonin substrate leads to structural changes to outward-occluded to inward-occluded to inward-open, where the Na2(+) ion and serotonin are released into the cytosol. Binding of intracellular K(+) ion induces conformational transitions to inward-occluded to outward-open and completes the cycle by releasing K(+) possibly together with a proton bound to Asp-98 into the extracellular compartment. Na1(+) and Cl(-) ions remain bound throughout the transport cycle (PubMed:9037532, PubMed:9547354) (By similarity). Additionally, displays serotonin-induced channel-like conductance for monovalent cations, mainly Na(+) ions. The channel activity is uncoupled from the transport cycle and may contribute to the membrane resting potential or excitability (By similarity). (from UniProt Q60857)
ENSMUST00000032185.9	310.961	0.124959	0.121843	1.08443	0.297709	0.497041	Slc6a6	NR_177073	solute carrier family 6 (neurotransmitter transporter, taurine), member 6, transcript variant 10 (from RefSeq NR_177073.1)
ENSMUST00000025520.10	40.8718	0.788446	0.21936	15.3019	9.16223e-05	0.0005233	Slc6a7	NM_201353	solute carrier family 6 (neurotransmitter transporter, L-proline), member 7, transcript variant 1 (from RefSeq NM_201353.2)
ENSMUST00000033752.14	99.3292	-0.510212	0.150171	12.2695	0.000460411	0.00223215	Slc6a8	NM_133987	solute carrier family 6 (neurotransmitter transporter, creatine), member 8, transcript variant 1 (from RefSeq NM_133987.2)
ENSMUST00000163288.2	43.3861	-0.224102	0.206178	1.41419	0.234361	0.418863	Slc6a9	NM_001355175	solute carrier family 6 (neurotransmitter transporter, glycine), member 9, transcript variant 2 (from RefSeq NM_001355175.2)
ENSMUST00000048116.15	98.9842	0.296929	0.157347	3.87086	0.0491314	0.12658	Slc7a1	NM_007513	solute carrier family 7 (cationic amino acid transporter, y+ system), member 1, transcript variant 1 (from RefSeq NM_007513.4)
ENSMUST00000001854.12	4.47527	0.404384	0.621934	0.472374	0.491897	0.688183	Slc7a10	NM_017394	solute carrier family 7 (cationic amino acid transporter, y+ system), member 10 (from RefSeq NM_017394.4)
ENSMUST00000029297.6	59.0282	-0.872454	0.196871	20.494	5.98184e-06	4.29687e-05	Slc7a11	NM_011990	solute carrier family 7 (cationic amino acid transporter, y+ system), member 11 (from RefSeq NM_011990.2)
ENSMUST00000091259.9	99.9487	-0.0761552	0.186959	0.166666	0.683092	0.835383	Slc7a14	NM_172861	solute carrier family 7 (cationic amino acid transporter, y+ system), member 14 (from RefSeq NM_172861.3)
ENSMUST00000118432.2	18.2973	0.350782	0.301079	1.60824	0.20474	0.380848	Slc7a2		Reaction=L-arginine(in) = L-arginine(out); Xref=Rhea:RHEA:32143, ChEBI:CHEBI:32682; Evidence=; (from UniProt E9QJY0)
ENSMUST00000113710.8	34.5824	0.206598	0.266058	0.645438	0.421749	0.626027	Slc7a3		Uniporter that mediates the uptake of cationic L-amino acids such as L-arginine, L-lysine and L-ornithine (PubMed:9334265). The transport is sodium ions- and pH-independent, moderately trans- stimulated and is mediated by passive diffusion (PubMed:9334265). (from UniProt P70423)
ENSMUST00000172164.10	77.1569	0.805863	0.17224	25.2103	5.14068e-07	4.41208e-06	Slc7a4	NM_144852	solute carrier family 7 (cationic amino acid transporter, y+ system), member 4, transcript variant 2 (from RefSeq NM_144852.3)
ENSMUST00000045557.10	124.873	0.787376	0.135095	38.6228	5.14139e-10	6.54622e-09	Slc7a5	NM_011404	solute carrier family 7 (cationic amino acid transporter, y+ system), member 5 (from RefSeq NM_011404.3)
ENSMUST00000034378.5	34.4506	-0.0014817	0.235849	0.00214982	0.963018	1	Slc7a6	NR_151677	solute carrier family 7 (cationic amino acid transporter, y+ system), member 6, transcript variant 3 (from RefSeq NR_151677.1)
ENSMUST00000035925.7	52.813	-0.133925	0.208629	0.482231	0.487414	0.684124	Slc7a6os	NR_152744	solute carrier family 7, member 6 opposite strand, transcript variant 2 (from RefSeq NR_152744.1)
ENSMUST00000197440.5	5.22135	-0.360226	0.58823	0.396997	0.528644	0.716745	Slc7a7	NM_011405	solute carrier family 7 (cationic amino acid transporter, y+ system), member 7, transcript variant 1 (from RefSeq NM_011405.4)
ENSMUST00000022787.8	89.0874	-0.0666599	0.160865	0.173652	0.676887	0.831226	Slc7a8	NM_016972	solute carrier family 7 (cationic amino acid transporter, y+ system), member 8 (from RefSeq NM_016972.2)
ENSMUST00000032703.10	0.176627	-3.00138	3.70423	0.41543	0.519226	0.708569	Slc7a9	NM_021291	solute carrier family 7 (cationic amino acid transporter, y+ system), member 9, transcript variant 1 (from RefSeq NM_021291.3)
ENSMUST00000163123.3	862.389	-0.164157	0.0753169	4.77535	0.02887	0.0821005	Slc8a1	NM_011406	solute carrier family 8 (sodium/calcium exchanger), member 1, transcript variant A (from RefSeq NM_011406.3)
ENSMUST00000211649.2	280.213	0.453229	0.129643	12.9415	0.000321375	0.00161741	Slc8a2	NM_148946	solute carrier family 8 (sodium/calcium exchanger), member 2, transcript variant 1 (from RefSeq NM_148946.3)
ENSMUST00000182208.8	83.8289	-0.340041	0.199036	2.93718	0.0865615	0.198888	Slc8a3	NM_080440	solute carrier family 8 (sodium/calcium exchanger), member 3, transcript variant 2 (from RefSeq NM_080440.3)
ENSMUST00000068326.14	2.73007	0.767299	0.804169	1.0609	0.303009	0.502831	Slc8b1	NM_133221	solute carrier family 8 (sodium/lithium/calcium exchanger), member B1, transcript variant 1 (from RefSeq NM_133221.2)
ENSMUST00000030669.8	72.9563	0.98444	0.170357	39.496	3.28733e-10	4.28494e-09	Slc9a1	NM_016981	solute carrier family 9 (sodium/hydrogen exchanger), member 1, transcript variant 1 (from RefSeq NM_016981.3)
ENSMUST00000225423.2	0.247692	-0.390916	2.72703	-0.114961	1	1	Slc9a3		Apical cell membrane ; Multi-pass membrane protein Cell membrane ; Multi-pass membrane protein Early endosome membrane ; Multi-pass membrane protein Endosome membrane ; Multi-pass membrane protein Membrane ; Multi-pass membrane protein (from UniProt A0A286YD40)
ENSMUST00000027233.9	0.0710652	0.0454609	3.9463	-0.225782	1	1	Slc9a4	NM_177084	solute carrier family 9 (sodium/hydrogen exchanger), member 4 (from RefSeq NM_177084.4)
ENSMUST00000073149.7	32.5651	-0.152697	0.243568	0.429048	0.512457	0.703826	Slc9a5	NR_175837	solute carrier family 9 (sodium/hydrogen exchanger), member 5, transcript variant 6 (from RefSeq NR_175837.1)
ENSMUST00000077741.12	421.747	-0.375932	0.0963449	15.2663	9.33697e-05	0.000531753	Slc9a6	NM_172780	solute carrier family 9 (sodium/hydrogen exchanger), member 6, transcript variant 1 (from RefSeq NM_172780.5)
ENSMUST00000072451.11	143.451	0.0954328	0.128909	0.590456	0.442243	0.644885	Slc9a7	NM_177353	solute carrier family 9 (sodium/hydrogen exchanger), member 7 (from RefSeq NM_177353.4)
ENSMUST00000047815.13	40.2342	0.100765	0.227177	0.223152	0.636649	0.8013	Slc9a8	NM_148929	solute carrier family 9 (sodium/hydrogen exchanger), member 8, transcript variant 1 (from RefSeq NM_148929.3)
ENSMUST00000033463.10	17.0276	0.287157	0.311117	0.988679	0.320065	0.522002	Slc9a9	NM_177909	solute carrier family 9 (sodium/hydrogen exchanger), member 9 (from RefSeq NM_177909.5)
ENSMUST00000051849.10	0.938104	-1.01374	1.689	0.390545	0.532013	0.718536	Slc9b2	NM_178877	solute carrier family 9, subfamily B (NHA2, cation proton antiporter 2), member 2, transcript variant 1 (from RefSeq NM_178877.7)
ENSMUST00000159945.8	0.0476456	-0.693466	4.01906	-0.543925	1	1	Slc9c1	NM_198106	solute carrier family 9, subfamily C (Na+-transporting carboxylic acid decarboxylase), member 1 (from RefSeq NM_198106.4)
ENSMUST00000165990.8	0.118442	0.7668	3.89621	0.0313402	0.859483	0.94871	Slco1a4	NM_030687	solute carrier organic anion transporter family, member 1a4, transcript variant 1 (from RefSeq NM_030687.3)
ENSMUST00000111825.10	0.7299	-0.669769	1.55423	0.23555	0.627439	0.793921	Slco1a5	NM_001267707	solute carrier organic anion transporter family, member 1a5, transcript variant 1 (from RefSeq NM_001267707.1)
ENSMUST00000148411.2	0.0236884	-1.20542	4.05052	-0.624808	1	1	Slco1a7	NM_001378682	solute carrier organic anion transporter family, member 1a7 (from RefSeq NM_001378682.1)
ENSMUST00000032362.12	94.1988	-0.0821274	0.155492	0.330845	0.565162	0.747804	Slco1c1	NR_149743	solute carrier organic anion transporter family, member 1c1, transcript variant 3 (from RefSeq NR_149743.1)
ENSMUST00000035148.13	0.753083	-0.304553	1.65893	0.0432565	0.835243	0.934528	Slco2a1	NM_033314	solute carrier organic anion transporter family, member 2a1, transcript variant 1 (from RefSeq NM_033314.4)
ENSMUST00000107088.8	1.49287	0.614148	1.06988	0.367371	0.544441	0.728968	Slco2b1	NM_001252530	solute carrier organic anion transporter family, member 2b1, transcript variant 1 (from RefSeq NM_001252530.2)
ENSMUST00000026897.14	183.441	-0.183982	0.109078	3.09899	0.0783411	0.184333	Slco3a1	NM_023908	solute carrier organic anion transporter family, member 3a1, transcript variant 1 (from RefSeq NM_023908.2)
ENSMUST00000038225.8	2.73559	0.461672	0.775311	0.449483	0.502581	0.697252	Slco4a1	NM_148933	solute carrier organic anion transporter family, member 4a1, transcript variant 1 (from RefSeq NM_148933.1)
ENSMUST00000071985.6	9.51424	-0.997845	0.486859	4.36054	0.0367807	0.100204	Slco4c1	NM_172658	solute carrier organic anion transporter family, member 4C1 (from RefSeq NM_172658.3)
ENSMUST00000115403.9	48.8314	-0.770049	0.197208	16.6146	4.57969e-05	0.000278271	Slco5a1	NM_172841	solute carrier organic anion transporter family, member 5A1 (from RefSeq NM_172841.2)
ENSMUST00000151524.9	168.321	-0.892967	0.126535	50.2951	1.32279e-12	2.23434e-11	Slf1	NM_134071	SMC5-SMC6 complex localization factor 1 (from RefSeq NM_134071.3)
ENSMUST00000096053.6	468.58	-0.775791	0.113216	44.3829	2.70031e-11	3.98568e-10	Slf2	NR_175949	SMC5-SMC6 complex localization factor 2, transcript variant 4 (from RefSeq NR_175949.1)
ENSMUST00000163961.3	0.69763	-0.48828	1.54652	0.0973124	0.755079	0.884033	Slfn14	NM_001166028	schlafen 14 (from RefSeq NM_001166028.1)
ENSMUST00000038038.8	0.598416	2.12762	1.63861	2.59144	0.107443	0.234628	Slfn2	NM_011408	schlafen 2 (from RefSeq NM_011408.1)
ENSMUST00000067443.10	0.765153	0.214514	1.56996	0.0354746	0.850605	0.943919	Slfn5	NM_183201	schlafen 5 (from RefSeq NM_183201.4)
ENSMUST00000161023.8	65.0654	-0.573718	0.204033	8.16701	0.00426591	0.0160568	Slirp	NM_026958	SRA stem-loop interacting RNA binding protein (from RefSeq NM_026958.3)
ENSMUST00000025993.10	306.843	1.21166	0.129399	97.853	4.50616e-23	2.0882e-21	Slit1	NM_015748	slit guidance ligand 1 (from RefSeq NM_015748.3)
ENSMUST00000174421.8	268.9	-0.00337839	0.165165	0.00180069	0.966152	1	Slit2	NM_001291227	slit guidance ligand 2, transcript variant 1 (from RefSeq NM_001291227.2)
ENSMUST00000069837.4	186.035	1.00361	0.118733	81.9211	1.41629e-19	5.06633e-18	Slit3	NM_011412	slit guidance ligand 3 (from RefSeq NM_011412.3)
ENSMUST00000100322.4	216.052	0.0559938	0.128847	0.193921	0.659673	0.818598	Slitrk1	NM_199065	SLIT and NTRK-like family, member 1 (from RefSeq NM_199065.2)
ENSMUST00000166241.2	149.993	-0.49329	0.161823	9.21891	0.00239529	0.00966853	Slitrk2	NM_001161431	SLIT and NTRK-like family, member 2, transcript variant 1 (from RefSeq NM_001161431.1)
ENSMUST00000192477.2	263.559	-0.236594	0.137634	2.9458	0.0861009	0.19818	Slitrk3	NM_198864	SLIT and NTRK-like family, member 3, transcript variant 1 (from RefSeq NM_198864.3)
ENSMUST00000069926.14	335.613	-0.682498	0.131816	25.5237	4.36983e-07	3.79383e-06	Slitrk4	NM_178740	SLIT and NTRK-like family, member 4, transcript variant 1 (from RefSeq NM_178740.5)
ENSMUST00000042767.9	372.75	-0.330219	0.100473	10.8423	0.00099206	0.0044249	Slitrk5	NM_198865	SLIT and NTRK-like family, member 5, transcript variant 1 (from RefSeq NM_198865.1)
ENSMUST00000078386.4	17.2169	-0.855473	0.347883	6.33151	0.0118612	0.0385378	Slitrk6	NM_175499	SLIT and NTRK-like family, member 6 (from RefSeq NM_175499.4)
ENSMUST00000051691.8	256.192	-0.33376	0.109771	9.46506	0.00209422	0.00857947	Slk	NM_009289	STE20-like kinase, transcript variant 1 (from RefSeq NM_009289.3)
ENSMUST00000139075.8	196.422	-0.00942448	0.116456	0.00656486	0.935423	0.987081	Slmap	NM_001310445	sarcolemma associated protein, transcript variant 1 (from RefSeq NM_001310445.1)
ENSMUST00000049263.9	329.92	0.375803	0.092329	18.0734	2.12555e-05	0.000138466	Sltm	NM_025690	SAFB-like, transcription modulator, transcript variant 1 (from RefSeq NM_025690.4)
ENSMUST00000020681.10	180.508	0.871153	0.138891	43.372	4.52622e-11	6.48622e-10	Slu7	NM_198936	SLU7 splicing factor homolog (S. cerevisiae), transcript variant 2 (from RefSeq NM_198936.1)
ENSMUST00000144897.2	7.56735	0.327557	0.481236	0.546534	0.459737	0.661742	Slx1b	NM_029420	SLX1 structure-specific endonuclease subunit homolog B (S. cerevisiae), transcript variant 1 (from RefSeq NM_029420.4)
ENSMUST00000040790.14	162.009	0.247851	0.133965	3.71028	0.0540785	0.136855	Slx4	NR_175318	SLX4 structure-specific endonuclease subunit homolog (S. cerevisiae), transcript variant 10 (from RefSeq NR_175318.1)
ENSMUST00000099311.9	29.52	-0.194073	0.258827	0.624299	0.429454	0.632569	Slx4ip	NM_028834	SLX4 interacting protein, transcript variant 1 (from RefSeq NM_028834.3)
ENSMUST00000045454.9	40.8752	0.344972	0.20951	3.13894	0.0764436	0.18053	Slx9	NM_133998	SLX9 ribosome biogenesis factor (from RefSeq NM_133998.3)
ENSMUST00000066091.14	115.211	0.735005	0.143892	29.6121	5.27746e-08	5.25647e-07	Smad1	NM_008539	SMAD family member 1 (from RefSeq NM_008539.4)
ENSMUST00000168423.9	107.881	0.172607	0.143637	1.63395	0.201157	0.376491	Smad2	NM_010754	SMAD family member 2, transcript variant 1 (from RefSeq NM_010754.5)
ENSMUST00000034973.10	16.9185	0.469447	0.347022	2.23496	0.13492	0.279988	Smad3	NM_016769	SMAD family member 3 (from RefSeq NM_016769.4)
ENSMUST00000025393.14	166.412	0.13864	0.113222	1.62357	0.202595	0.378436	Smad4	NR_157374	SMAD family member 4, transcript variant 4 (from RefSeq NR_157374.1)
ENSMUST00000069557.14	81.9159	-0.253391	0.160482	2.84184	0.0918387	0.208	Smad5	NM_008541	SMAD family member 5, transcript variant 1 (from RefSeq NM_008541.3)
ENSMUST00000041029.6	0.176627	-3.00138	3.70423	0.41543	0.519226	0.708569	Smad6	NM_008542	SMAD family member 6 (from RefSeq NM_008542.3)
ENSMUST00000026999.10	11.9702	-0.576517	0.421077	2.0235	0.154882	0.310411	Smad7	NM_001042660	SMAD family member 7 (from RefSeq NM_001042660.1)
ENSMUST00000029371.3	4.2741	0.662763	0.66212	1.24414	0.264675	0.457405	Smad9	NM_019483	SMAD family member 9 (from RefSeq NM_019483.5)
ENSMUST00000027339.14	310.559	0.660028	0.0944665	54.0091	1.99559e-13	3.76262e-12	Smap1	NM_028534	small ArfGAP 1, transcript variant 1 (from RefSeq NM_028534.4)
ENSMUST00000043200.8	284.617	0.849836	0.1035	75.0846	4.5097e-18	1.37243e-16	Smap2	NM_133716	small ArfGAP 2 (from RefSeq NM_133716.3)
ENSMUST00000101616.9	418.903	-0.444139	0.0907244	24.1509	8.90736e-07	7.3433e-06	Smarca1	NM_001358618	SWI/SNF related, matrix associated, actin dependent regulator of chromatin, subfamily a, member 1, transcript variant 3 (from RefSeq NM_001358618.1)
ENSMUST00000176030.8	1008.48	0.70012	0.0866063	69.9774	5.99873e-17	1.67553e-15	Smarca2	NM_001405136	SWI/SNF related, matrix associated, actin dependent regulator of chromatin, subfamily a, member 2, transcript variant 10 (from RefSeq NM_001405136.1)
ENSMUST00000098948.10	969.724	1.00651	0.0811637	168.795	1.35664e-38	1.62717e-36	Smarca4	NM_001174078	SWI/SNF related, matrix associated, actin dependent regulator of chromatin, subfamily a, member 4, transcript variant 1 (from RefSeq NM_001174078.1)
ENSMUST00000043359.9	396.888	-0.13948	0.0946316	2.22005	0.136229	0.282083	Smarca5	NM_053124	SWI/SNF related, matrix associated, actin dependent regulator of chromatin, subfamily a, member 5 (from RefSeq NM_053124.2)
ENSMUST00000031984.9	279.787	0.0955535	0.095725	1.07448	0.299935	0.499355	Smarcad1	NM_007958	SWI/SNF-related, matrix-associated actin-dependent regulator of chromatin, subfamily a, containing DEAD/H box 1, transcript variant 1 (from RefSeq NM_007958.3)
ENSMUST00000047615.15	163.829	0.204189	0.126524	2.80642	0.0938875	0.211399	Smarcal1	NM_018817	SWI/SNF related matrix associated, actin dependent regulator of chromatin, subfamily a-like 1 (from RefSeq NM_018817.2)
ENSMUST00000000925.10	109.746	1.3915	0.188047	62.0963	3.27063e-15	7.61528e-14	Smarcb1	NM_011418	SWI/SNF related, matrix associated, actin dependent regulator of chromatin, subfamily b, member 1, transcript variant 1 (from RefSeq NM_011418.2)
ENSMUST00000088716.12	620.767	1.03671	0.0990887	120.327	5.36373e-28	3.43303e-26	Smarcc1	NM_009211	SWI/SNF related, matrix associated, actin dependent regulator of chromatin, subfamily c, member 1 (from RefSeq NM_009211.3)
ENSMUST00000105235.10	752.338	0.788629	0.0857115	91.7257	9.95647e-22	4.09535e-20	Smarcc2	NM_001114097	SWI/SNF related, matrix associated, actin dependent regulator of chromatin, subfamily c, member 2, transcript variant 1 (from RefSeq NM_001114097.1)
ENSMUST00000023759.6	224.925	0.329052	0.12245	7.61734	0.00578097	0.020974	Smarcd1	NM_031842	SWI/SNF related, matrix associated, actin dependent regulator of chromatin, subfamily d, member 1, transcript variant 1 (from RefSeq NM_031842.3)
ENSMUST00000021052.16	12.9324	0.065042	0.359378	0.0372079	0.847042	0.941943	Smarcd2	NM_001130187	SWI/SNF related, matrix associated, actin dependent regulator of chromatin, subfamily d, member 2, transcript variant 1 (from RefSeq NM_001130187.1)
ENSMUST00000030791.12	158.712	0.0356358	0.136115	0.0758307	0.783029	0.901301	Smarcd3	NM_025891	SWI/SNF related, matrix associated, actin dependent regulator of chromatin, subfamily d, member 3 (from RefSeq NM_025891.3)
ENSMUST00000103133.4	249.454	0.662929	0.122314	31.9417	1.58873e-08	1.68219e-07	Smarce1	NM_020618	SWI/SNF related, matrix associated, actin dependent regulator of chromatin, subfamily e, member 1 (from RefSeq NM_020618.4)
ENSMUST00000045312.6	265.629	0.0746047	0.102391	0.543538	0.46097	0.662454	Smc1a	NM_019710	structural maintenance of chromosomes 1A (from RefSeq NM_019710.2)
ENSMUST00000023068.8	1.00419	-2.24913	1.57982	2.11317	0.146037	0.297064	Smc1b	NM_080470	structural maintenance of chromosomes 1B (from RefSeq NM_080470.1)
ENSMUST00000102915.10	55.1586	-0.302047	0.196404	2.56922	0.108961	0.237255	Smc2	NM_001301412	structural maintenance of chromosomes 2, transcript variant 1 (from RefSeq NM_001301412.1)
ENSMUST00000025930.10	469.53	0.254448	0.0854395	9.33663	0.00224618	0.00913384	Smc3	NM_007790	structural maintenance of chromosomes 3 (from RefSeq NM_007790.3)
ENSMUST00000042901.15	99.556	0.135968	0.142216	1.0678	0.301443	0.500989	Smc4	NM_133786	structural maintenance of chromosomes 4, transcript variant 1 (from RefSeq NM_133786.4)
ENSMUST00000087556.7	237.805	-1.06285	0.119415	76.532	2.16671e-18	6.84192e-17	Smc5	NM_001426152	structural maintenance of chromosomes 5, transcript variant 4 (from RefSeq NM_001426152.1)
ENSMUST00000020931.6	309.519	-0.630799	0.0966523	42.9744	5.54615e-11	7.86881e-10	Smc6	NM_025695	structural maintenance of chromosomes 6, transcript variant 1 (from RefSeq NM_025695.4)
ENSMUST00000127430.2	332.753	0.0572295	0.0909609	0.432509	0.51076	0.703725	Smchd1	NM_028887	SMC hinge domain containing 1 (from RefSeq NM_028887.4)
ENSMUST00000068293.4	1.23895	2.63012	1.23746	5.79814	0.0160431	0.0497791	Smco3	NM_001039558	single-pass membrane protein with coiled-coil domains 3 (from RefSeq NM_001039558.2)
ENSMUST00000056907.7	93.1852	-0.298427	0.153587	3.97762	0.0461086	0.12029	Smcr8	NM_001085440	Smith-Magenis syndrome chromosome region, candidate 8 homolog (human), transcript variant 1 (from RefSeq NM_001085440.1)
ENSMUST00000023086.15	55.2472	-0.153315	0.209474	0.584724	0.444466	0.64707	Smdt1	NM_026914	single-pass membrane protein with aspartate rich tail 1 (from RefSeq NM_026914.1)
ENSMUST00000032891.15	884.627	-0.80755	0.101883	58.2383	2.32217e-14	4.87417e-13	Smg1	NM_001031814	SMG1 nonsense mediated mRNA decay associated PI3K related kinase (from RefSeq NM_001031814.1)
ENSMUST00000001451.11	192.837	-0.544197	0.14419	13.9934	0.000183456	0.000980699	Smg5	NM_178246	SMG5 nonsense mediated mRNA decay factor (from RefSeq NM_178246.3)
ENSMUST00000045281.13	164.066	-0.00564086	0.116646	0.00260023	0.959332	0.998872	Smg6	NM_001002764	SMG6 nonsense mediated mRNA decay factor (from RefSeq NM_001002764.2)
ENSMUST00000043560.15	450.116	0.506189	0.0885088	35.1446	3.06105e-09	3.52626e-08	Smg7	NM_001160257	SMG7 nonsense mediated mRNA decay factor, transcript variant 1 (from RefSeq NM_001160257.2)
ENSMUST00000020801.14	92.3675	0.244789	0.154908	2.85203	0.0912585	0.20708	Smg8	NM_024262	SMG8 nonsense mediated mRNA decay factor (from RefSeq NM_024262.1)
ENSMUST00000002280.11	36.4933	0.72795	0.221231	12.9131	0.000326292	0.00163869	Smg9	NR_184862	SMG9 nonsense mediated mRNA decay factor, transcript variant 4 (from RefSeq NR_184862.1)
ENSMUST00000191462.2	4.12475	-1.34896	0.691284	4.19053	0.0406503	0.108916	Smim10l1	NM_001271583	small integral membrane protein 10 like 1, transcript variant 2 (from RefSeq NM_001271583.1)
ENSMUST00000119488.2	14.2328	0.121333	0.347576	0.130644	0.717765	0.858457	Smim10l3	NM_001395994	salivary gland specific protein SAGSIN1 (from RefSeq NM_001395994.1)
ENSMUST00000118064.2	4.31866	-0.261464	0.625814	0.182168	0.669516	0.826126	Smim11		Membrane ; Single-pass membrane protein (from UniProt Q99J19)
ENSMUST00000142029.2	4.63049	-0.329511	0.646644	0.291768	0.58909	0.765763	Smim12	NM_030252	small integral membrane protein 12 (from RefSeq NM_030252.2)
ENSMUST00000165561.4	45.6591	-0.820939	0.24709	11.0621	0.000881082	0.00398647	Smim13	NM_001135577	small integral membrane protein 13 (from RefSeq NM_001135577.2)
ENSMUST00000139122.8	73.6376	-0.497517	0.209508	5.79026	0.0161152	0.0499811	Smim14	NM_133697	small integral membrane protein 14, transcript variant 1 (from RefSeq NM_133697.4)
ENSMUST00000225972.2	21.7116	-0.242317	0.323923	0.636396	0.425019	0.628731	Smim15		Membrane ; Single-pass membrane protein (from UniProt Q3UTD9)
ENSMUST00000160218.2	3.78265	1.13804	0.682446	3.34236	0.0675178	0.163502	Smim17	NM_001134752	small integral membrane protein 17 (from RefSeq NM_001134752.2)
ENSMUST00000179364.3	14.244	0.0652091	0.343727	0.0412034	0.839146	0.937221	Smim18	NM_001206849	small integral membrane protein 18 (from RefSeq NM_001206849.2)
ENSMUST00000163774.3	23.046	-0.023294	0.296453	0.0065407	0.935542	0.987081	Smim19	NM_001012667	small integral membrane protein 19, transcript variant 1 (from RefSeq NM_001012667.3)
ENSMUST00000147148.5	2.57611	-0.562724	0.914254	0.393547	0.530441	0.717901	Smim20	NM_001145433	small integral membrane protein 20 (from RefSeq NM_001145433.1)
ENSMUST00000105322.9	0.166625	1.20855	3.06284	0.358513	0.549333	0.733318	Smim24	NM_001099917	small integral membrane protein 24 (from RefSeq NM_001099917.1)
ENSMUST00000136628.2	23.937	-0.877508	0.326636	7.40043	0.00652083	0.0232041	Smim26	NM_001033297	small integral membrane protein 26 (from RefSeq NM_001033297.3)
ENSMUST00000145183.3	32.3264	-0.553577	0.284047	3.90542	0.0481305	0.124518	Smim29	NM_001413715	small integral membrane protein 29, transcript variant 3 (from RefSeq NM_001413715.1)
ENSMUST00000139231.2	15.1411	-0.159274	0.349177	0.21072	0.646204	0.807924	Smim30	NM_001352887	small integral membrane protein 30 (from RefSeq NM_001352887.1)
ENSMUST00000210744.2	0.473008	-0.5401	1.82939	0.0434012	0.834972	0.934462	Smim32	NM_001378296	small integral membrane protein 32 (from RefSeq NM_001378296.1)
ENSMUST00000172817.2	0.0236884	-1.20542	4.05052	-0.624808	1	1	Smim40	NM_001369206	small integral membrane protein 40, transcript variant 2 (from RefSeq NM_001369206.1)
ENSMUST00000226885.2	0.0236884	-1.20542	4.05052	-0.624808	1	1	Smim40-ps		Smim40-ps (from geneSymbol)
ENSMUST00000143238.2	20.9678	-0.360163	0.285218	1.78768	0.181209	0.34876	Smim45	NM_001395955	small integral membrane protein 45, transcript variant 1 (from RefSeq NM_001395955.1)
ENSMUST00000167290.8	30.6211	-0.25585	0.243877	1.22394	0.26859	0.461988	Smim7	NM_172396	small integral membrane protein 7 (from RefSeq NM_172396.3)
ENSMUST00000108133.10	19.929	-0.552416	0.314204	3.41559	0.0645834	0.157815	Smim8	NM_025471	small integral membrane protein 8, transcript variant 1 (from RefSeq NM_025471.3)
ENSMUST00000022147.15	54.6363	0.443371	0.184642	6.60877	0.0101478	0.03377	Smn1	NM_011420	survival motor neuron 1, transcript variant 1 (from RefSeq NM_011420.2)
ENSMUST00000025997.7	55.6347	0.838388	0.20584	19.2113	1.17016e-05	7.94942e-05	Smndc1	NM_172429	survival motor neuron domain containing 1, transcript variant 1 (from RefSeq NM_172429.3)
ENSMUST00000001812.5	32.8317	-0.576821	0.232731	6.7969	0.00913161	0.0308998	Smo	NM_176996	smoothened, frizzled class receptor (from RefSeq NM_176996.5)
ENSMUST00000110347.9	18.24	1.07352	0.315208	13.9772	0.000185043	0.000988445	Smoc1	NM_001146217	SPARC related modular calcium binding 1, transcript variant 1 (from RefSeq NM_001146217.1)
ENSMUST00000233344.2	2.14656	2.54188	1.02466	8.94965	0.00277523	0.0110122	Smoc2		Lacks conserved residue(s) required for the propagation of feature annotation. (from UniProt A0A3B2WCK7)
ENSMUST00000110186.9	37.741	-0.107794	0.223444	0.23761	0.625937	0.792935	Smox	NM_001177833	spermine oxidase, transcript variant 1 (from RefSeq NM_001177833.1)
ENSMUST00000046983.10	162.939	-0.118851	0.116794	1.15105	0.28333	0.479878	Smpd1	NM_011421	sphingomyelin phosphodiesterase 1, acid lysosomal (from RefSeq NM_011421.2)
ENSMUST00000019965.13	14.5765	-0.199449	0.354038	0.352155	0.552896	0.736695	Smpd2	NM_009213	sphingomyelin phosphodiesterase 2, neutral (from RefSeq NM_009213.2)
ENSMUST00000067512.8	267.24	0.569755	0.102255	34.255	4.83443e-09	5.43322e-08	Smpd3	NM_021491	sphingomyelin phosphodiesterase 3, neutral (from RefSeq NM_021491.4)
ENSMUST00000006053.13	82.8169	0.157463	0.159736	1.15056	0.283433	0.479942	Smpd4	NM_029945	sphingomyelin phosphodiesterase 4, transcript variant 1 (from RefSeq NM_029945.4)
ENSMUST00000163991.4	0.0236884	-1.20542	4.05052	-0.624808	1	1	Smpd5	NM_001195537	sphingomyelin phosphodiesterase 5 (from RefSeq NM_001195537.2)
ENSMUST00000020022.8	46.769	0.11231	0.264964	0.206246	0.649726	0.810836	Smpdl3a	NM_020561	sphingomyelin phosphodiesterase, acid-like 3A (from RefSeq NM_020561.2)
ENSMUST00000030709.9	5.17169	0.189052	0.601756	0.10015	0.75165	0.881892	Smpdl3b	NM_133888	sphingomyelin phosphodiesterase, acid-like 3B (from RefSeq NM_133888.2)
ENSMUST00000112529.8	351.023	-0.0820462	0.139758	0.347674	0.555433	0.739178	Sms	NM_009214	spermine synthase, transcript variant 1 (from RefSeq NM_009214.4)
ENSMUST00000110011.8	2.30656	1.09946	0.902215	1.8378	0.175209	0.340074	Smtn		Smtn (from geneSymbol)
ENSMUST00000050226.7	10.1995	0.937019	0.413608	6.16061	0.0130626	0.0418596	Smtnl2	NM_177776	smoothelin-like 2 (from RefSeq NM_177776.3)
ENSMUST00000030117.5	111.611	0.637522	0.143619	22.3889	2.22654e-06	1.73185e-05	Smu1	NM_021535	smu-1 suppressor of mec-8 and unc-52 homolog (C. elegans) (from RefSeq NM_021535.4)
ENSMUST00000229371.2	9.5428	-0.310775	0.448687	0.496575	0.481009	0.678836	Smug1		Recognizes base lesions in the genome and initiates base excision DNA repair. Acts as a monofunctional DNA glycosylase specific for uracil (U) residues in DNA with a preference for single-stranded DNA substrates. The activity is greater toward mismatches (U/G) compared to matches (U/A). Excises uracil (U), 5-formyluracil (fU) and uracil derivatives bearing an oxidized group at C5 [5-hydroxyuracil (hoU) and 5-hydroxymethyluracil (hmU)] in ssDNA and dsDNA, but not analogous cytosine derivatives (5-hydroxycytosine and 5- formylcytosine), nor other oxidized bases. The activity is damage- specific and salt-dependent. The substrate preference is the following: ssDNA > dsDNA (G pair) = dsDNA (A pair) at low salt concentration, and dsDNA (G pair) > dsDNA (A pair) > ssDNA at high salt concentration. (from UniProt Q6P5C5)
ENSMUST00000110677.8	123.662	0.00487044	0.134122	0.00172043	0.966915	1	Smurf1		Reaction=S-ubiquitinyl-[E2 ubiquitin-conjugating enzyme]-L-cysteine + [acceptor protein]-L-lysine = [E2 ubiquitin-conjugating enzyme]-L- cysteine + N(6)-ubiquitinyl-[acceptor protein]-L-lysine.; EC=2.3.2.26; Evidence= (from UniProt E9PYU8)
ENSMUST00000092517.9	114.249	-0.690884	0.143577	24.0738	9.27115e-07	7.62253e-06	Smurf2	NM_025481	SMAD specific E3 ubiquitin protein ligase 2, transcript variant 1 (from RefSeq NM_025481.3)
ENSMUST00000027897.8	135.404	-0.208523	0.127069	2.91614	0.0876974	0.200787	Smyd2	NM_026796	SET and MYND domain containing 2 (from RefSeq NM_026796.2)
ENSMUST00000128302.8	56.2163	0.499924	0.210604	6.14638	0.0131682	0.0421316	Smyd3	NM_027188	SET and MYND domain containing 3 (from RefSeq NM_027188.4)
ENSMUST00000044530.3	23.3545	-0.0405278	0.285174	0.0209006	0.88505	0.962852	Smyd4	NM_001102611	SET and MYND domain containing 4 (from RefSeq NM_001102611.1)
ENSMUST00000045693.8	49.8599	0.159979	0.191557	0.817608	0.36588	0.570235	Smyd5	NM_144918	SET and MYND domain containing 5 (from RefSeq NM_144918.2)
ENSMUST00000006762.7	0.0476456	-0.693466	4.01906	-0.543925	1	1	Snai3	NM_013914	snail family zinc finger 3 (from RefSeq NM_013914.3)
ENSMUST00000116437.8	10.1606	0.0589779	0.420229	0.0388671	0.843712	0.939704	Snap23	NM_001177792	synaptosomal-associated protein 23, transcript variant 1 (from RefSeq NM_001177792.2)
ENSMUST00000028727.11	524.401	0.473009	0.0755807	42.5631	6.84401e-11	9.59573e-10	Snap25	NR_182008	synaptosomal-associated protein 25, transcript variant 13 (from RefSeq NR_182008.1)
ENSMUST00000023449.11	73.2939	0.353598	0.182309	4.23443	0.0396118	0.106515	Snap29	NM_023348	synaptosomal-associated protein 29 (from RefSeq NM_023348.4)
ENSMUST00000010038.10	342.406	0.208583	0.112755	3.62026	0.05708	0.142755	Snap47	NM_144521	synaptosomal-associated protein, 47, transcript variant 2 (from RefSeq NM_144521.3)
ENSMUST00000074468.13	1358.61	1.32434	0.0999251	197.088	9.02133e-45	1.41687e-42	Snap91	NM_013669	synaptosomal-associated protein 91, transcript variant 1 (from RefSeq NM_013669.2)
ENSMUST00000021532.6	59.7403	0.110916	0.191552	0.351996	0.552985	0.736746	Snapc1	NR_184684	small nuclear RNA activating complex, polypeptide 1, transcript variant 7 (from RefSeq NR_184684.1)
ENSMUST00000011981.5	35.1572	0.652585	0.237837	8.76999	0.00306227	0.0120209	Snapc2	NM_133968	small nuclear RNA activating complex, polypeptide 2 (from RefSeq NM_133968.1)
ENSMUST00000030206.10	101.065	-0.472488	0.142799	11.7323	0.000614246	0.00288108	Snapc3	NM_029949	small nuclear RNA activating complex, polypeptide 3, transcript variant 1 (from RefSeq NM_029949.4)
ENSMUST00000114115.9	58.6356	0.303416	0.203472	2.45006	0.117521	0.251443	Snapc4		Snapc4 (from geneSymbol)
ENSMUST00000034965.8	9.97044	0.336362	0.416497	0.809467	0.368278	0.572908	Snapc5	NM_183316	small nuclear RNA activating complex, polypeptide 5 (from RefSeq NM_183316.3)
ENSMUST00000149884.2	27.8133	-0.519212	0.258153	4.52167	0.0334681	0.0929721	Snapin	NM_133854	SNAP-associated protein (from RefSeq NM_133854.3)
ENSMUST00000114268.5	1220.04	2.8211	0.844106	13.5202	0.000236009	0.00122671	Snca	NM_001042451	synuclein, alpha, transcript variant 1 (from RefSeq NM_001042451.2)
ENSMUST00000178678.8	102.052	0.118209	0.143653	0.769277	0.380441	0.585259	Sncaip	NM_001199151	synuclein, alpha interacting protein (synphilin), transcript variant 1 (from RefSeq NM_001199151.2)
ENSMUST00000036825.14	171.965	0.778005	0.116161	51.1259	8.66255e-13	1.49686e-11	Sncb	NM_033610	synuclein, beta, transcript variant 1 (from RefSeq NM_033610.3)
ENSMUST00000001460.14	232.275	0.771751	0.1122	52.8531	3.5946e-13	6.54409e-12	Snd1	NM_019776	staphylococcal nuclease and tudor domain containing 1 (from RefSeq NM_019776.2)
ENSMUST00000062202.14	1.18252	-1.76413	1.37479	1.73192	0.188165	0.358522	Sned1	NM_172463	sushi, nidogen and EGF-like domains 1 (from RefSeq NM_172463.5)
ENSMUST00000006217.10	58.755	-0.150504	0.182678	0.74383	0.388437	0.594343	Snf8	NR_189311	SNF8, ESCRT-II complex subunit, homolog (S. cerevisiae), transcript variant 7 (from RefSeq NR_189311.1)
ENSMUST00000109488.8	16.0333	-1.15735	0.4095	7.90724	0.00492373	0.0182252	Snhg11	NR_164123	small nucleolar RNA host gene 11 (from RefSeq NR_164123.1)
ENSMUST00000237592.2	1368.53	1.00986	0.0629771	283.16	1.5383e-63	5.77792e-61	Snhg4		Snhg4 (from geneSymbol)
ENSMUST00000052183.7	40.8995	0.398106	0.21549	3.87558	0.0489934	0.126338	Snip1	NM_175246	Smad nuclear interacting protein 1, transcript variant 1 (from RefSeq NM_175246.5)
ENSMUST00000089011.6	38.4208	-0.15267	0.243451	0.446544	0.503981	0.69838	Snn	NM_009223	stannin (from RefSeq NM_009223.3)
ENSMUST00000109875.8	105.292	0.0567025	0.153499	0.148423	0.700047	0.847464	Snph		Inhibits SNARE complex formation by absorbing free STX1A. (from UniProt Q80U23)
ENSMUST00000118886.9	181.81	0.225234	0.108091	4.8215	0.0281069	0.0803303	Snrk	NM_133741	SNF related kinase, transcript variant 1 (from RefSeq NM_133741.2)
ENSMUST00000103220.4	534.551	0.0907499	0.089331	1.06952	0.301054	0.500609	Snrnp200	NM_177214	small nuclear ribonucleoprotein 200 (U5) (from RefSeq NM_177214.5)
ENSMUST00000249622.1	13.6	-0.344761	0.388049	0.92161	0.337053	0.540423	Snrnp25		Snrnp25 (from geneSymbol)
ENSMUST00000113683.2	66.1817	0.121644	0.17323	0.519651	0.470991	0.670301	Snrnp27		May play a role in mRNA splicing. (from UniProt Q8K194)
ENSMUST00000111453.2	17.1945	0.368903	0.339328	1.29975	0.254259	0.444355	Snrnp35		Component of the U11/U12 snRNPs that are part of the U12-type spliceosome. (from UniProt Q9D384)
ENSMUST00000105994.4	55.5454	0.166709	0.187857	0.957809	0.32774	0.530727	Snrnp40	NM_025645	small nuclear ribonucleoprotein 40 (U5) (from RefSeq NM_025645.2)
ENSMUST00000091641.13	43.0657	-0.424658	0.211576	4.41039	0.0357206	0.0979144	Snrnp48	NM_026382	small nuclear ribonucleoprotein 48 (U11/U12) (from RefSeq NM_026382.2)
ENSMUST00000074575.11	304.208	0.184421	0.0964956	3.90059	0.0482691	0.124741	Snrnp70	NM_009224	small nuclear ribonucleoprotein 70 (U1), transcript variant 1 (from RefSeq NM_009224.6)
ENSMUST00000080356.10	122.87	0.923709	0.133285	56.1064	6.8653e-14	1.35156e-12	Snrpa	NM_015782	small nuclear ribonucleoprotein polypeptide A, transcript variant 1 (from RefSeq NM_015782.3)
ENSMUST00000153609.8	53.2454	-0.02111	0.20086	0.0160545	0.899173	0.968853	Snrpa1	NM_021336	small nuclear ribonucleoprotein polypeptide A', transcript variant 1 (from RefSeq NM_021336.4)
ENSMUST00000103199.9	45.4128	1.05663	0.197511	35.3951	2.69167e-09	3.11584e-08	Snrpb	NR_182021	small nuclear ribonucleoprotein B, transcript variant 14 (from RefSeq NR_182021.1)
ENSMUST00000008477.13	120.189	0.180318	0.144015	1.65642	0.198087	0.372404	Snrpb2	NM_021335	U2 small nuclear ribonucleoprotein B (from RefSeq NM_021335.3)
ENSMUST00000233657.2	41.391	0.442477	0.214743	4.83902	0.0278227	0.0797898	Snrpc	NM_001413574	U1 small nuclear ribonucleoprotein C, transcript variant 2 (from RefSeq NM_001413574.1)
ENSMUST00000002551.5	57.7215	0.233774	0.189004	1.67848	0.195127	0.368343	Snrpd1	NM_009226	small nuclear ribonucleoprotein D1 (from RefSeq NM_009226.4)
ENSMUST00000049294.4	98.4427	-0.103086	0.156523	0.503761	0.477852	0.675817	Snrpd2	NM_026943	small nuclear ribonucleoprotein D2 (from RefSeq NM_026943.2)
ENSMUST00000020397.11	68.806	-0.149283	0.181722	0.730017	0.392878	0.598457	Snrpd3	NM_026095	small nuclear ribonucleoprotein D3 (from RefSeq NM_026095.5)
ENSMUST00000166915.8	60.963	-0.147786	0.217702	0.532115	0.465719	0.665053	Snrpe	NM_009227	small nuclear ribonucleoprotein E (from RefSeq NM_009227.3)
ENSMUST00000020203.7	57.3992	-0.281603	0.207429	1.94776	0.162828	0.322605	Snrpf	NM_027246	small nuclear ribonucleoprotein polypeptide F (from RefSeq NM_027246.1)
ENSMUST00000089558.7	75.481	-1.0698	0.242517	18.3897	1.8003e-05	0.000118796	Snrpg	NM_026506	small nuclear ribonucleoprotein polypeptide G (from RefSeq NM_026506.2)
ENSMUST00000098402.5	851.47	0.16705	0.116994	2.07447	0.149782	0.302948	Snrpn	NM_001349692	small nuclear ribonucleoprotein N, transcript variant 6 (from RefSeq NM_001349692.1)
ENSMUST00000028991.7	20.1246	0.827769	0.344126	6.88601	0.0086873	0.029614	Snta1		Adapter protein that binds to and probably organizes the subcellular localization of a variety of membrane proteins. May link various receptors to the actin cytoskeleton and the extracellular matrix via the dystrophin glycoprotein complex. Plays an important role in synapse formation and in the organization of UTRN and acetylcholine receptors at the neuromuscular synapse. Binds to phosphatidylinositol 4,5-bisphosphate. (from UniProt Q61234)
ENSMUST00000039769.13	5.39067	0.633503	0.600251	1.37695	0.240622	0.427293	Sntb1	NM_016667	syntrophin, basic 1, transcript variant 1 (from RefSeq NM_016667.4)
ENSMUST00000047425.5	15.5377	-0.610372	0.356043	3.16259	0.0753436	0.178486	Sntb2	NM_001368316	syntrophin, basic 2, transcript variant 1 (from RefSeq NM_001368316.1)
ENSMUST00000140295.8	36.0207	-0.663491	0.22603	9.45903	0.00210112	0.00860523	Sntg1	NM_027671	syntrophin, gamma 1, transcript variant 1 (from RefSeq NM_027671.5)
ENSMUST00000021004.14	8.97026	-0.0670758	0.440165	0.0231862	0.878974	0.959618	Sntg2	NR_136915	syntrophin, gamma 2, transcript variant 5 (from RefSeq NR_136915.1)
ENSMUST00000080622.9	127.908	-0.386989	0.152771	6.68026	0.00974863	0.0326625	Snu13	NM_011482	SNU13 homolog, small nuclear ribonucleoprotein (U4/U6.U5) (from RefSeq NM_011482.4)
ENSMUST00000068856.5	23.8839	0.0849601	0.280196	0.105541	0.745279	0.877454	Snupn	NM_178374	snurportin 1 (from RefSeq NM_178374.4)
ENSMUST00000194059.2	182.743	0.0339548	0.122554	0.0818491	0.774807	0.89582	Snurf	NM_033174	SNRPN upstream reading frame (from RefSeq NM_033174.4)
ENSMUST00000021428.9	199.605	1.25853	0.124791	116.152	4.40332e-27	2.69736e-25	Snw1	NM_025507	SNW domain containing 1 (from RefSeq NM_025507.2)
ENSMUST00000034946.15	117.702	0.248726	0.13559	3.74892	0.0528417	0.134343	Snx1	NM_019727	sorting nexin 1 (from RefSeq NM_019727.2)
ENSMUST00000049152.15	142.059	-0.371158	0.122982	9.7076	0.00183507	0.00765847	Snx10	NM_001361582	sorting nexin 10, transcript variant 10 (from RefSeq NM_001361582.1)
ENSMUST00000021246.9	24.9604	-0.518021	0.292363	3.46102	0.0628316	0.154354	Snx11	NM_028965	sorting nexin 11 (from RefSeq NM_028965.4)
ENSMUST00000156473.8	26.3623	0.0826754	0.289893	0.117462	0.731803	0.867599	Snx12	NM_001110311	sorting nexin 12, transcript variant 2 (from RefSeq NM_001110311.2)
ENSMUST00000048519.17	329.759	-1.0607	0.0956546	120.937	3.94437e-28	2.53594e-26	Snx13	NM_001408825	sorting nexin 13, transcript variant 12 (from RefSeq NM_001408825.1)
ENSMUST00000239462.2	263.028	0.0349873	0.102669	0.143186	0.705134	0.851183	Snx14		Plays a role in maintaining normal neuronal excitability and synaptic transmission. May be involved in several stages of intracellular trafficking (PubMed:24859318). Required for autophagosome clearance, possibly by mediating the fusion of lysosomes with autophagosomes. Binds phosphatidylinositol 3,5-bisphosphate (PtdIns(3,5)P2), a key component of late endosomes/lysosomes. Does not bind phosphatidylinositol 3-phosphate (PtdIns(3P)) (By similarity). (from UniProt Q8BHY8)
ENSMUST00000025702.14	25.9356	0.739149	0.263129	9.41333	0.00215414	0.00879967	Snx15	NM_026912	sorting nexin 15 (from RefSeq NM_026912.2)
ENSMUST00000029047.12	145.404	0.42766	0.122595	13.6528	0.000219912	0.00115059	Snx16	NM_029068	sorting nexin 16, transcript variant 1 (from RefSeq NM_029068.4)
ENSMUST00000031029.15	77.9154	0.188185	0.155897	1.6264	0.202202	0.377802	Snx17	NM_153680	sorting nexin 17, transcript variant 1 (from RefSeq NM_153680.3)
ENSMUST00000109241.5	43.9483	-0.46995	0.21601	5.01539	0.025123	0.0730455	Snx18	NM_130796	sorting nexin 18 (from RefSeq NM_130796.4)
ENSMUST00000164099.3	113.491	0.837076	0.153127	33.7117	6.39147e-09	7.09298e-08	Snx19	NM_028874	sorting nexin 19 (from RefSeq NM_028874.2)
ENSMUST00000037850.7	223.434	0.393971	0.11158	13.5148	0.000236693	0.00122982	Snx2	NM_026386	sorting nexin 2, transcript variant 1 (from RefSeq NM_026386.2)
ENSMUST00000034087.9	0.200315	-1.67642	3.04642	-0.000898478	1	1	Snx20	NM_027840	sorting nexin 20 (from RefSeq NM_027840.3)
ENSMUST00000056181.7	35.5829	0.156968	0.225056	0.581076	0.445891	0.648152	Snx21	NM_133924	sorting nexin family member 21, transcript variant 1 (from RefSeq NM_133924.4)
ENSMUST00000165032.9	8.44679	0.246302	0.482743	0.312152	0.576363	0.756188	Snx24	NM_029394	sorting nexing 24, transcript variant 1 (from RefSeq NM_029394.4)
ENSMUST00000110378.9	202.582	-0.578375	0.13075	19.3904	1.06544e-05	7.29001e-05	Snx25	NM_001372343	sorting nexin 25, transcript variant 2 (from RefSeq NM_001372343.1)
ENSMUST00000107283.8	252.196	0.415035	0.112856	14.4494	0.000143974	0.000785826	Snx27	NM_001082484	sorting nexin family member 27, transcript variant 1 (from RefSeq NM_001082484.2)
ENSMUST00000180792.8	71.6034	0.828681	0.172603	27.2741	1.76556e-07	1.62161e-06	Snx29	NM_028964	sorting nexin 29, transcript variant 1 (from RefSeq NM_028964.5)
ENSMUST00000019939.12	131.981	0.150179	0.138275	1.23331	0.266764	0.45979	Snx3	NM_017472	sorting nexin 3 (from RefSeq NM_017472.4)
ENSMUST00000030080.7	63.4478	-0.275241	0.191312	2.16479	0.141204	0.289787	Snx30	NM_172468	sorting nexin family member 30 (from RefSeq NM_172468.2)
ENSMUST00000161202.8	0.615407	0.80214	1.57246	0.370691	0.542628	0.727223	Snx31	NM_001347022	sorting nexin 31, transcript variant 2 (from RefSeq NM_001347022.2)
ENSMUST00000237111.2	43.0532	0.171109	0.20651	0.73854	0.390129	0.595987	Snx32	NM_001362042	sorting nexin 32, transcript variant 2 (from RefSeq NM_001362042.1)
ENSMUST00000050916.7	9.75167	-0.431472	0.444119	1.09531	0.295298	0.494288	Snx33	NM_175483	sorting nexin 33 (from RefSeq NM_175483.5)
ENSMUST00000023502.6	170.28	0.163568	0.114316	2.27005	0.131896	0.275106	Snx4	NM_080557	sorting nexin 4 (from RefSeq NM_080557.2)
ENSMUST00000110030.10	142.683	0.087574	0.128466	0.494024	0.482138	0.679861	Snx5	NM_001199188	sorting nexin 5, transcript variant 1 (from RefSeq NM_001199188.2)
ENSMUST00000005798.9	125.354	0.0783404	0.130174	0.377577	0.538903	0.723842	Snx6	NM_026998	sorting nexin 6, transcript variant 1 (from RefSeq NM_026998.4)
ENSMUST00000029639.12	90.9026	-0.475522	0.145876	11.6305	0.000648803	0.0030233	Snx7	NM_029655	sorting nexin 7, transcript variant 1 (from RefSeq NM_029655.3)
ENSMUST00000031539.12	31.4446	0.0980719	0.259511	0.16144	0.687835	0.838383	Snx8	NM_172277	sorting nexin 8 (from RefSeq NM_172277.3)
ENSMUST00000002436.11	21.0804	-0.723281	0.301953	6.09947	0.0135222	0.0430233	Snx9	NM_025664	sorting nexin 9 (from RefSeq NM_025664.6)
ENSMUST00000189661.7	68.8157	0.285151	0.176124	2.94568	0.0861076	0.19818	Soat1	NM_009230	sterol O-acyltransferase 1 (from RefSeq NM_009230.3)
ENSMUST00000040275.9	337.822	0.590065	0.0978586	39.5444	3.20687e-10	4.18771e-09	Sobp	NM_175407	sine oculis binding protein (from RefSeq NM_175407.3)
ENSMUST00000229866.2	3.47439	-1.03428	0.769156	2.01436	0.155817	0.311962	Socs1	NM_001271603	suppressor of cytokine signaling 1, transcript variant 1 (from RefSeq NM_001271603.1)
ENSMUST00000020215.16	49.1177	-0.413131	0.20682	4.35215	0.0369623	0.100589	Socs2	NM_007706	suppressor of cytokine signaling 2, transcript variant 1 (from RefSeq NM_007706.4)
ENSMUST00000054002.4	2.56355	-1.51177	0.871953	3.22714	0.0724271	0.173129	Socs3	NM_007707	suppressor of cytokine signaling 3 (from RefSeq NM_007707.3)
ENSMUST00000065562.6	36.5742	-0.961167	0.236552	17.512	2.85499e-05	0.000181189	Socs4	NM_080843	suppressor of cytokine signaling 4 (from RefSeq NM_080843.3)
ENSMUST00000041369.8	114.604	-0.35647	0.1505	5.84967	0.01558	0.0485743	Socs5	NM_019654	suppressor of cytokine signaling 5 (from RefSeq NM_019654.2)
ENSMUST00000070116.12	66.8853	-0.801472	0.181077	20.4532	6.11061e-06	4.37835e-05	Socs6	NM_018821	suppressor of cytokine signaling 6 (from RefSeq NM_018821.5)
ENSMUST00000238729.2	150.4	-0.540387	0.134827	16.3702	5.20984e-05	0.000312568	Socs7	NM_138657	suppressor of cytokine signaling 7 (from RefSeq NM_138657.4)
ENSMUST00000023707.11	464.139	0.165309	0.0939057	3.20251	0.0735256	0.175116	Sod1	NM_011434	superoxide dismutase 1, soluble (from RefSeq NM_011434.2)
ENSMUST00000007012.6	279.363	0.180957	0.104748	3.13272	0.0767356	0.181078	Sod2	NM_013671	superoxide dismutase 2, mitochondrial (from RefSeq NM_013671.3)
ENSMUST00000117633.8	1187.2	0.902535	0.099368	89.8456	2.5749e-21	1.03235e-19	Son		Son (from geneSymbol)
ENSMUST00000224667.2	362.75	0.694897	0.0932457	61.3694	4.73098e-15	1.0804e-13	Sorbs1	NM_001403056	sorbin and SH3 domain containing 1, transcript variant 7 (from RefSeq NM_001403056.1)
ENSMUST00000171337.10	383.049	0.62429	0.104939	38.2723	6.1529e-10	7.73747e-09	Sorbs2	NM_001205219	sorbin and SH3 domain containing 2, transcript variant 1 (from RefSeq NM_001205219.1)
ENSMUST00000022682.6	13.6054	1.08217	0.376056	9.8343	0.00171288	0.00719691	Sorbs3	NM_011366	sorbin and SH3 domain containing 3, transcript variant 1 (from RefSeq NM_011366.4)
ENSMUST00000209413.2	107.264	0.145627	0.137514	1.27798	0.258275	0.449391	Sorcs1	NM_001252501	sortilin-related VPS10 domain containing receptor 1, transcript variant 2 (from RefSeq NM_001252501.2)
ENSMUST00000037370.14	109.795	0.439858	0.161771	8.15302	0.00429895	0.0161726	Sorcs2	NM_030889	sortilin-related VPS10 domain containing receptor 2 (from RefSeq NM_030889.2)
ENSMUST00000078880.6	99.0046	-0.593904	0.204258	8.23271	0.0041142	0.0155637	Sorcs3	NM_025696	sortilin-related VPS10 domain containing receptor 3 (from RefSeq NM_025696.3)
ENSMUST00000110551.4	23.7189	-0.727941	0.30484	6.12761	0.0133087	0.0424869	Sord	NM_146126	sorbitol dehydrogenase (from RefSeq NM_146126.4)
ENSMUST00000060989.9	236.424	0.392442	0.110111	13.7464	0.000209225	0.00110194	Sorl1	NM_011436	sortilin-related receptor, LDLR class A repeats-containing, transcript variant 1 (from RefSeq NM_011436.4)
ENSMUST00000135636.6	299.091	0.0865012	0.101605	0.796453	0.372156	0.577179	Sort1	NM_001271599	sortilin 1, transcript variant 1 (from RefSeq NM_001271599.1)
ENSMUST00000068714.7	406.307	-0.214343	0.0969851	4.99581	0.0254087	0.0737561	Sos1	NM_009231	SOS Ras/Rac guanine nucleotide exchange factor 1 (from RefSeq NM_009231.2)
ENSMUST00000183277.8	227.506	-0.640386	0.101473	41.5275	1.16223e-10	1.59046e-09	Sos2		Promotes the exchange of Ras-bound GDP by GTP. (from UniProt Q02384)
ENSMUST00000041407.7	2.40699	0.807603	0.830298	1.16639	0.280143	0.47567	Sostdc1	NM_025312	sclerostin domain containing 1 (from RefSeq NM_025312.3)
ENSMUST00000104955.4	24.2658	-0.35931	0.267496	1.99479	0.157841	0.315263	Sowaha	NM_183173	sosondowah ankyrin repeat domain family member A (from RefSeq NM_183173.2)
ENSMUST00000061328.6	3.7626	0.263529	0.776715	0.123388	0.725388	0.863148	Sowahb	NM_175270	sosondowah ankyrin repeat domain family member B (from RefSeq NM_175270.5)
ENSMUST00000182161.2	44.1379	0.159595	0.211917	0.622563	0.430096	0.632993	Sowahc	NM_172939	sosondowah ankyrin repeat domain family member C (from RefSeq NM_172939.3)
ENSMUST00000180353.2	25.4869	1.01345	0.276195	16.0924	6.03247e-05	0.000357119	Sox1	NM_009233	SRY (sex determining region Y)-box 1 (from RefSeq NM_009233.3)
ENSMUST00000230532.2	0.319026	0.552049	2.12134	0.174598	0.676058	0.830839	Sox10		Transcription factor that plays a central role in developing and mature glia (PubMed:24204311, PubMed:27532821). Specifically activates expression of myelin genes, during oligodendrocyte (OL) maturation, such as DUSP15 and MYRF, thereby playing a central role in oligodendrocyte maturation and CNS myelination (PubMed:24204311, PubMed:27532821). Once induced, MYRF cooperates with SOX10 to implement the myelination program (PubMed:24204311). Transcriptional activator of MITF, acting synergistically with PAX3 (By similarity). Transcriptional activator of MBP, via binding to the gene promoter (By similarity). (from UniProt Q04888)
ENSMUST00000079063.7	241.252	-0.180981	0.127745	2.04437	0.152771	0.307155	Sox11	NM_009234	SRY (sex determining region Y)-box 11 (from RefSeq NM_009234.6)
ENSMUST00000182625.2	67.726	-0.0852291	0.173876	0.289833	0.590327	0.766881	Sox12	NM_011438	SRY (sex determining region Y)-box 12 (from RefSeq NM_011438.2)
ENSMUST00000153799.8	3.98862	0.861138	0.72077	1.66016	0.197582	0.371602	Sox13	NM_011439	SRY (sex determining region Y)-box 13, transcript variant 2 (from RefSeq NM_011439.3)
ENSMUST00000054819.10	0.0236884	-1.20542	4.05052	-0.624808	1	1	Sox14	NM_011440	SRY (sex determining region Y)-box 14 (from RefSeq NM_011440.1)
ENSMUST00000054491.6	0.518348	-0.0549869	2.01869	-0.00767048	1	1	Sox18	NM_009236	SRY (sex determining region Y)-box 18 (from RefSeq NM_009236.2)
ENSMUST00000099151.6	65.622	0.524553	0.17771	10.041	0.00153091	0.00651092	Sox2	NM_011443	SRY (sex determining region Y)-box 2 (from RefSeq NM_011443.4)
ENSMUST00000170662.2	2.55203	1.38823	0.861209	3.2819	0.070048	0.168486	Sox21	NM_177753	SRY (sex determining region Y)-box 21 (from RefSeq NM_177753.3)
ENSMUST00000135107.4	2.65408	0.61486	0.808887	0.67572	0.411064	0.615777	Sox3	NM_009237	SRY (sex determining region Y)-box 3 (from RefSeq NM_009237.3)
ENSMUST00000049038.4	1.13349	0.576878	1.18366	0.300017	0.583872	0.761477	Sox30	NM_173384	SRY (sex determining region Y)-box 30 (from RefSeq NM_173384.3)
ENSMUST00000067230.6	416.464	0.50718	0.126887	16.8245	4.10004e-05	0.000251158	Sox4	NM_009238	SRY (sex determining region Y)-box 4 (from RefSeq NM_009238.3)
ENSMUST00000038815.14	140.334	0.870433	0.139935	43.625	3.97734e-11	5.7342e-10	Sox5	NM_011444	SRY (sex determining region Y)-box 5, transcript variant 1 (from RefSeq NM_011444.3)
ENSMUST00000205405.2	103.031	0.424926	0.147741	9.21507	0.0024003	0.00968331	Sox6		Nucleus (from UniProt A0A0U1RNW8)
ENSMUST00000025003.11	15.5843	1.00177	0.341033	10.2652	0.00135562	0.00583848	Sox8	NM_011447	SRY (sex determining region Y)-box 8 (from RefSeq NM_011447.3)
ENSMUST00000000579.3	83.5761	1.65612	0.160014	133.911	5.71388e-31	4.31504e-29	Sox9	NM_011448	SRY (sex determining region Y)-box 9 (from RefSeq NM_011448.4)
ENSMUST00000001326.7	91.0667	-0.458988	0.146961	10.4922	0.00119877	0.00523085	Sp1	NM_013672	trans-acting transcription factor 1 (from RefSeq NM_013672.2)
ENSMUST00000107624.8	25.1344	0.980833	0.273096	15.5964	7.84047e-05	0.000454168	Sp2	NM_030220	Sp2 transcription factor, transcript variant 1 (from RefSeq NM_030220.4)
ENSMUST00000102689.10	299.84	-0.151408	0.100284	2.33719	0.126317	0.266351	Sp3	NM_001098425	trans-acting transcription factor 3, transcript variant 2 (from RefSeq NM_001098425.1)
ENSMUST00000222314.2	201.182	0.341635	0.108393	10.9276	0.000947431	0.00424707	Sp4	NM_009239	trans-acting transcription factor 4, transcript variant 1 (from RefSeq NM_009239.4)
ENSMUST00000107622.2	0.399099	-2.13875	2.29517	0.792907	0.373222	0.578393	Sp6	NM_001363230	trans-acting transcription factor 6, transcript variant 2 (from RefSeq NM_001363230.1)
ENSMUST00000078508.7	1.62082	1.61677	1.07726	2.77032	0.0960271	0.215152	Sp7	NM_130458	Sp7 transcription factor 7, transcript variant 1 (from RefSeq NM_130458.4)
ENSMUST00000063918.4	21.7903	0.290299	0.307848	0.930799	0.334655	0.538166	Sp8	NM_177082	trans-acting transcription factor 8, transcript variant 2 (from RefSeq NM_177082.4)
ENSMUST00000090813.6	40.6532	0.917376	0.226864	18.9247	1.35981e-05	9.16364e-05	Sp9	NM_001409583	trans-acting transcription factor 9, transcript variant 2 (from RefSeq NM_001409583.1)
ENSMUST00000047348.11	20.301	0.0688127	0.302628	0.0716862	0.788897	0.905576	Spag1	NR_153381	sperm associated antigen 1, transcript variant 7 (from RefSeq NR_153381.1)
ENSMUST00000164539.2	4.74324	-0.997186	0.645352	2.63873	0.104287	0.229457	Spag17	NM_028892	sperm associated antigen 17 (from RefSeq NM_028892.4)
ENSMUST00000038860.12	5.47022	0.126829	0.591219	0.0562413	0.812538	0.920718	Spag4	NM_139151	sperm associated antigen 4 (from RefSeq NM_139151.4)
ENSMUST00000045026.4	3.42311	1.32066	0.781629	3.51251	0.0609072	0.15069	Spag5	NR_156178	sperm associated antigen 5, transcript variant 2 (from RefSeq NR_156178.1)
ENSMUST00000023468.6	33.1183	0.442114	0.242169	3.80546	0.0510856	0.130648	Spag6l	NM_015773	sperm associated antigen 6-like, transcript variant 1 (from RefSeq NM_015773.3)
ENSMUST00000018431.13	79.6048	0.405514	0.152792	8.07897	0.00447818	0.0167938	Spag7	NM_172561	sperm associated antigen 7, transcript variant 1 (from RefSeq NM_172561.3)
ENSMUST00000084646.11	3.1073	1.20806	0.736428	3.3886	0.0656486	0.159789	Spag8	NM_001290462	sperm associated antigen 8, transcript variant 1 (from RefSeq NM_001290462.2)
ENSMUST00000041956.14	1262.18	-0.453625	0.0614607	53.5568	2.51229e-13	4.69344e-12	Spag9	NM_027569	sperm associated antigen 9, transcript variant 1 (from RefSeq NM_027569.3)
ENSMUST00000213866.2	278.682	0.57116	0.103397	33.2817	7.97307e-09	8.73366e-08	Sparc		Appears to regulate cell growth through interactions with the extracellular matrix and cytokines. Binds calcium and copper, several types of collagen, albumin, thrombospondin, PDGF and cell membranes. There are two calcium binding sites; an acidic domain that binds 5 to 8 Ca(2+) with a low affinity and an EF-hand loop that binds a Ca(2+) ion with a high affinity. (from UniProt A0A1L1SSH9)
ENSMUST00000031249.8	2713.61	1.38606	0.132417	124.41	6.85176e-29	4.67919e-27	Sparcl1	NM_010097	SPARC-like 1, transcript variant 3 (from RefSeq NM_010097.4)
ENSMUST00000118118.8	28.8242	0.111935	0.253326	0.231346	0.630527	0.796558	Spart	NM_001144987	spartin, transcript variant 2 (from RefSeq NM_001144987.1)
ENSMUST00000024869.8	417.074	-0.291954	0.0860704	11.9	0.000561343	0.00266535	Spast	NM_001162870	spastin, transcript variant 1 (from RefSeq NM_001162870.2)
ENSMUST00000029839.11	21.6672	-1.36872	0.325646	18.6278	1.58887e-05	0.000105675	Spata1	NM_027617	spermatogenesis associated 1, transcript variant 1 (from RefSeq NM_027617.3)
ENSMUST00000022566.14	24.739	0.835667	0.265406	12.0441	0.000519571	0.00248893	Spata13	NM_001404952	spermatogenesis associated 13, transcript variant 7 (from RefSeq NM_001404952.1)
ENSMUST00000057627.16	72.1761	0.191196	0.168981	1.47778	0.224122	0.406208	Spata2	NM_170756	spermatogenesis associated 2, transcript variant 1 (from RefSeq NM_170756.3)
ENSMUST00000041705.8	1.41408	-1.4165	1.25188	1.26903	0.259949	0.451204	Spata20	NM_144827	spermatogenesis associated 20 (from RefSeq NM_144827.4)
ENSMUST00000051907.3	0.194907	-1.67683	3.07347	-0.014034	1	1	Spata21	NM_177867	spermatogenesis associated 21 (from RefSeq NM_177867.3)
ENSMUST00000025209.12	5.62228	0.0197328	0.557587	0.00262029	0.959175	0.998872	Spata24	NM_029485	spermatogenesis associated 24, transcript variant 2 (from RefSeq NM_029485.2)
ENSMUST00000017911.4	0.0476456	-0.693466	4.01906	-0.543925	1	1	Spata25	NM_029370	spermatogenesis associated 25 (from RefSeq NM_029370.1)
ENSMUST00000166768.3	19.0833	0.454085	0.305368	2.55243	0.110125	0.239009	Spata2l	NM_001357300	spermatogenesis associated 2-like, transcript variant 2 (from RefSeq NM_001357300.1)
ENSMUST00000165133.3	0.688013	-1.2511	1.74676	0.604452	0.436884	0.640114	Spata31d1b	NM_001167593	spermatogenesis associated 31 subfamily D, member 1B (from RefSeq NM_001167593.1)
ENSMUST00000052978.6	0.194907	-1.67683	3.07347	-0.014034	1	1	Spata31d1d	NM_177711	spermatogenesis associated 31 subfamily D, member 1D (from RefSeq NM_177711.3)
ENSMUST00000180139.3	1.59732	0.426341	1.0721	0.198035	0.656312	0.815774	Spata31d1e		Membrane ; Single- pass membrane protein (from UniProt J3QMS2)
ENSMUST00000059937.5	0.204193	-3.00139	3.51392	0.541055	0.461996	0.662454	Spata31e5	NM_001013750	spermatogenesis associated 31 subfamily E member 5 (from RefSeq NM_001013750.1)
ENSMUST00000107979.2	34.2978	-0.655234	0.239154	8.00986	0.00465233	0.0173733	Spata31f1a	NM_001277167	spermatogenesis associated 31 subfamily F member 1A (from RefSeq NM_001277167.1)
ENSMUST00000180201.2	64.2085	-0.522494	0.172085	10.084	0.00149562	0.00637415	Spata31f1b	NM_001085530	spermatogenesis associated 31 subfamily F member 1B, transcript variant 1 (from RefSeq NM_001085530.1)
ENSMUST00000178192.3	64.4354	-0.521502	0.172335	9.99699	0.00156796	0.00664475	Spata31f1c	NM_001357590	spermatogenesis associated 31 subfamily F member 1D (from RefSeq NM_001357590.1)
ENSMUST00000108026.3	64.237	-0.51607	0.172022	9.83984	0.00170772	0.00717948	Spata31f1d	NM_001357590	spermatogenesis associated 31 subfamily F member 1D (from RefSeq NM_001357590.1)
ENSMUST00000107981.3	13.4081	-0.962009	0.391203	6.2659	0.0123084	0.0398091	Spata31f1e		Membrane ; Single- pass membrane protein (from UniProt A2AKP6)
ENSMUST00000030163.12	0.194907	-1.67683	3.07347	-0.014034	1	1	Spata31g1	NM_026088	SPATA31 subfamily G member 1 (from RefSeq NM_026088.3)
ENSMUST00000217661.2	0.0236884	-1.20542	4.05052	-0.624808	1	1	Spata31h1		Spata31h1 (from geneSymbol)
ENSMUST00000033917.7	0.0476456	-0.693466	4.01906	-0.543925	1	1	Spata4	NM_133711	spermatogenesis associated 4 (from RefSeq NM_133711.4)
ENSMUST00000038868.14	14.4179	-0.303276	0.345086	0.886594	0.346402	0.549868	Spata6	NM_026470	spermatogenesis associated 6, transcript variant 1 (from RefSeq NM_026470.3)
ENSMUST00000162110.8	5.49887	0.544357	0.542588	1.17215	0.278959	0.474337	Spata6l	NM_001374153	spermatogenesis associated 6 like, transcript variant 4 (from RefSeq NM_001374153.1)
ENSMUST00000048402.12	86.3146	0.4617	0.15054	10.7806	0.00102568	0.00455066	Spata7	NM_178914	spermatogenesis associated 7, transcript variant 1 (from RefSeq NM_178914.4)
ENSMUST00000022081.3	0.890934	0.681606	1.35431	0.309338	0.578087	0.757601	Spata9	NM_029343	spermatogenesis associated 9 (from RefSeq NM_029343.3)
ENSMUST00000233553.2	2.51096	0.204277	0.995752	0.0428843	0.835943	0.935211	Spats1	NM_001357831	spermatogenesis associated, serine-rich 1, transcript variant 2 (from RefSeq NM_001357831.1)
ENSMUST00000063517.6	80.7482	0.285088	0.156213	3.69265	0.0546528	0.137966	Spats2	NM_139140	spermatogenesis associated, serine-rich 2, transcript variant 1 (from RefSeq NM_139140.2)
ENSMUST00000167085.8	93.0201	0.832447	0.17713	24.8832	6.09121e-07	5.17807e-06	Spats2l	NM_144882	spermatogenesis associated, serine-rich 2-like, transcript variant 1 (from RefSeq NM_144882.4)
ENSMUST00000098942.6	1.18695	-0.456986	1.24941	0.144989	0.703371	0.84966	Spc24	NR_151673	SPC24, NDC80 kinetochore complex component, homolog (S. cerevisiae), transcript variant 4 (from RefSeq NR_151673.1)
ENSMUST00000112320.8	3.71587	0.185044	0.661238	0.0899215	0.764277	0.889308	Spc25	NM_001305800	SPC25, NDC80 kinetochore complex component, homolog (S. cerevisiae), transcript variant 2 (from RefSeq NM_001305800.1)
ENSMUST00000186131.7	117.475	-0.048208	0.137197	0.134361	0.713953	0.856376	Spcs1		Component of the signal peptidase complex (SPC) which catalyzes the cleavage of N-terminal signal sequences from nascent proteins as they are translocated into the lumen of the endoplasmic reticulum (By similarity). Dispensable for SPC enzymatic activity (By similarity). (from UniProt Q9D958)
ENSMUST00000209032.2	118.338	-0.0895844	0.13754	0.442295	0.506017	0.699843	Spcs2		Component of the signal peptidase complex (SPC) which catalyzes the cleavage of N-terminal signal sequences from nascent proteins as they are translocated into the lumen of the endoplasmic reticulum. Enhances the enzymatic activity of SPC and facilitates the interactions between different components of the translocation site. (from UniProt A0A140LHG8)
ENSMUST00000067476.9	42.5343	-0.982989	0.221087	20.8522	4.96119e-06	3.61097e-05	Spcs3	NM_029701	signal peptidase complex subunit 3 homolog (S. cerevisiae) (from RefSeq NM_029701.1)
ENSMUST00000108709.8	99.022	0.241819	0.145784	3.08698	0.078921	0.185395	Specc1		Nucleus (from UniProt Q5SXY1)
ENSMUST00000105421.10	286.475	0.52487	0.0955056	33.2657	8.03881e-09	8.79892e-08	Specc1l	NM_001145826	sperm antigen with calponin homology and coiled-coil domains 1-like, transcript variant 1 (from RefSeq NM_001145826.1)
ENSMUST00000110218.9	19.702	-1.15872	0.314828	14.7063	0.000125628	0.000695267	Spef1	NM_027641	sperm flagellar 1 (from RefSeq NM_027641.2)
ENSMUST00000208854.2	2.58677	0.0749104	0.795969	0.00990176	0.920735	0.979217	Spef2		Spef2 (from geneSymbol)
ENSMUST00000087122.12	125.096	-0.137665	0.144442	0.930993	0.334605	0.538166	Speg	NM_007463	SPEG complex locus, transcript variant 1 (from RefSeq NM_007463.5)
ENSMUST00000056941.3	0.204193	-3.00139	3.51392	0.541055	0.461996	0.662454	Spem2	NM_175368	SPEM family member 2 (from RefSeq NM_175368.2)
ENSMUST00000210714.2	0.0476456	-0.693466	4.01906	-0.543925	1	1	Spem3	NM_001378260	SPEM family member 3 (from RefSeq NM_001378260.1)
ENSMUST00000105786.3	406.458	0.203763	0.103806	3.97236	0.0462528	0.1206	Spen	NM_019763	spen family transcription repressor, transcript variant 1 (from RefSeq NM_019763.2)
ENSMUST00000036450.8	144.048	-0.410374	0.137947	9.10486	0.00254931	0.010218	Spg11	NM_145531	SPG11, spatacsin vesicle trafficking associated (from RefSeq NM_145531.3)
ENSMUST00000034955.8	76.1147	-0.266431	0.157461	3.16534	0.0752169	0.178311	Spg21	NM_138584	SPG21, maspardin, transcript variant 1 (from RefSeq NM_138584.3)
ENSMUST00000149248.9	76.8601	0.0369429	0.163707	0.0577322	0.810117	0.919194	Spg7	NR_157166	SPG7, paraplegin matrix AAA peptidase subunit, transcript variant 2 (from RefSeq NR_157166.1)
ENSMUST00000107737.11	34.5662	-0.0317095	0.245504	0.0244475	0.875752	0.958632	Sphk2	NM_203280	sphingosine kinase 2, transcript variant 1 (from RefSeq NM_203280.3)
ENSMUST00000160953.8	628.743	0.46495	0.0885582	29.1707	6.62736e-08	6.51014e-07	Sphkap	NM_172430	SPHK1 interactor, AKAP domain containing, transcript variant 2 (from RefSeq NM_172430.5)
ENSMUST00000249728.1	2.7684	0.175641	0.806333	0.0483528	0.825955	0.928209	Spi1	NM_001378899	spleen focus forming virus (SFFV) proviral integration oncogene, transcript variant 3 (from RefSeq NM_001378899.1)
ENSMUST00000050897.7	37.2847	1.07602	0.220505	29.6074	5.29026e-08	5.26554e-07	Spice1	NR_184401	spindle and centriole associated protein 1, transcript variant 5 (from RefSeq NR_184401.1)
ENSMUST00000040248.9	13.402	0.0369782	0.366793	0.0157893	0.900004	0.969272	Spidr	NM_146068	scaffolding protein involved in DNA repair, transcript variant 1 (from RefSeq NM_146068.4)
ENSMUST00000095797.6	348.01	-0.198277	0.0982154	4.19196	0.0406161	0.108867	Spin1	NM_146043	spindlin 1, transcript variant 2 (from RefSeq NM_146043.5)
ENSMUST00000049999.9	11.7177	0.938482	0.386313	7.41737	0.00645973	0.0230097	Spin2c	NM_001418375	spindlin family, member 2C, transcript variant 3 (from RefSeq NM_001418375.1)
ENSMUST00000096367.5	3.22005	-0.83396	0.818201	1.13015	0.287743	0.48557	Spin4	NM_178753	spindlin family, member 4 (from RefSeq NM_178753.4)
ENSMUST00000025924.4	39.9208	0.561948	0.227121	7.0203	0.00805906	0.0277307	Spindoc	NM_001167831	spindlin interactor and repressor of chromatin binding, transcript variant 2 (from RefSeq NM_001167831.2)
ENSMUST00000110817.3	1.09143	0.231954	1.22363	0.0371294	0.847202	0.942047	Spint1	NM_001412661	serine protease inhibitor, Kunitz type 1, transcript variant 3 (from RefSeq NM_001412661.1)
ENSMUST00000098604.12	23.721	0.372188	0.310336	1.60845	0.20471	0.380848	Spint2	NM_011464	serine protease inhibitor, Kunitz type 2, transcript variant 1 (from RefSeq NM_011464.2)
ENSMUST00000115050.10	347.024	-0.526779	0.101241	26.9583	2.07893e-07	1.89359e-06	Spire1	NR_175397	spire type actin nucleation factor 1, transcript variant 6 (from RefSeq NR_175397.1)
ENSMUST00000010298.7	60.1487	-0.0671123	0.182518	0.140466	0.707818	0.853051	Spire2	NM_172287	spire type actin nucleation factor 2 (from RefSeq NM_172287.2)
ENSMUST00000031161.11	1.16551	0.666556	1.21903	0.366431	0.544956	0.729248	Spmap2l	NM_027970	sperm microtubule associated protein 2 like, transcript variant 1 (from RefSeq NM_027970.2)
ENSMUST00000030152.13	1.55298	-0.863494	1.05228	0.732859	0.391958	0.59749	Spmip6	NR_045549	sperm microtubule inner protein 6, transcript variant 4 (from RefSeq NR_045549.2)
ENSMUST00000049931.6	0.251838	-1.27908	2.85859	-0.0562192	1	1	Spn	NM_009259	sialophorin, transcript variant 1 (from RefSeq NM_009259.5)
ENSMUST00000032994.15	63.6333	0.311514	0.190285	2.94228	0.0862891	0.198422	Spns1	NM_023712	SPNS lysolipid transporter 1, lysophospholipid, transcript variant 1 (from RefSeq NM_023712.3)
ENSMUST00000045303.10	42.236	-0.771447	0.218566	13.5354	0.0002341	0.00121768	Spns2	NM_153060	SPNS lysolipid transporter 2, sphingosine-1-phosphate, transcript variant 1 (from RefSeq NM_153060.3)
ENSMUST00000185502.7	227.449	0.6553	0.126256	29.2825	6.25583e-08	6.15365e-07	Spock1	NM_009262	sparc/osteonectin, cwcv and kazal-like domains proteoglycan 1, transcript variant 1 (from RefSeq NM_009262.3)
ENSMUST00000121820.9	510.383	0.76669	0.0783966	105.821	8.07147e-25	4.17406e-23	Spock2	NM_052994	sparc/osteonectin, cwcv and kazal-like domains proteoglycan 2 (from RefSeq NM_052994.2)
ENSMUST00000119068.8	387.517	-0.23563	0.143117	2.66525	0.102562	0.226464	Spock3	NM_023689	sparc/osteonectin, cwcv and kazal-like domains proteoglycan 3, transcript variant 1 (from RefSeq NM_023689.3)
ENSMUST00000046687.16	84.2679	0.417749	0.151471	8.75175	0.00309306	0.0121284	Spon1	NM_145584	spondin 1, (f-spondin) extracellular matrix protein (from RefSeq NM_145584.2)
ENSMUST00000107722.8	188.524	-0.993354	0.124543	62.7885	2.30142e-15	5.44746e-14	Spop	NM_001359107	speckle-type BTB/POZ protein, transcript variant 2 (from RefSeq NM_001359107.1)
ENSMUST00000159524.2	0.0473768	-0.522009	4.00635	-0.391094	1	1	Spopfm3		Belongs to the Tdpoz family. (from UniProt E0CXI6)
ENSMUST00000132484.7	75.4336	-1.02057	0.166326	39.5842	3.14213e-10	4.10692e-09	Spopl	NM_029773	speckle-type BTB/POZ protein-like, transcript variant 1 (from RefSeq NM_029773.2)
ENSMUST00000100220.5	41.2678	0.398038	0.232609	3.31348	0.068714	0.166005	Spout1	NM_172660	SPOUT domain containing methyltransferase 1 (from RefSeq NM_172660.4)
ENSMUST00000086833.13	202.121	0.776595	0.200524	16.1202	5.94472e-05	0.000352217	Spp1	NM_001204203	secreted phosphoprotein 1, transcript variant 3 (from RefSeq NM_001204203.1)
ENSMUST00000027518.12	0.0236884	-1.20542	4.05052	-0.624808	1	1	Spp2	NM_029269	secreted phosphoprotein 2 (from RefSeq NM_029269.3)
ENSMUST00000028844.11	140.552	-0.391235	0.143523	7.63632	0.00572045	0.0207914	Sppl2a	NM_023220	signal peptide peptidase like 2A (from RefSeq NM_023220.2)
ENSMUST00000035597.10	79.5895	0.500568	0.153916	12.3883	0.000432034	0.0021053	Sppl2b	NM_175195	signal peptide peptidase like 2B, transcript variant 1 (from RefSeq NM_175195.3)
ENSMUST00000107000.2	0.406748	-1.81095	2.53838	0.314749	0.574781	0.754932	Sppl2c	NM_199019	signal peptide peptidase 2C, transcript variant 1 (from RefSeq NM_199019.2)
ENSMUST00000031530.9	228.581	0.14406	0.109618	1.81038	0.178462	0.345008	Sppl3	NM_029012	signal peptide peptidase 3 (from RefSeq NM_029012.2)
ENSMUST00000045986.8	25.2862	0.455736	0.314314	2.32283	0.127488	0.268185	Spr	NM_011467	sepiapterin reductase (from RefSeq NM_011467.2)
ENSMUST00000028829.13	263.272	-0.479904	0.107162	20.2393	6.83344e-06	4.84519e-05	Spred1	NM_033524	sprouty protein with EVH-1 domain 1, related sequence, transcript variant 1 (from RefSeq NM_033524.4)
ENSMUST00000093299.13	97.3028	-0.180332	0.143264	1.70002	0.192285	0.364521	Spred2		Cell membrane ; Peripheral membrane protein ; Cytoplasmic side Cytoplasmic vesicle, secretory vesicle membrane ; Peripheral membrane protein ; Cytoplasmic side Membrane ; Peripheral membrane protein ; Cytoplasmic side (from UniProt Q5SRF8)
ENSMUST00000048923.7	34.0807	-0.0094954	0.245612	0.00353973	0.952557	0.995741	Spred3	NM_182927	sprouty-related EVH1 domain containing 3 (from RefSeq NM_182927.3)
ENSMUST00000049138.8	18.666	-0.184402	0.323566	0.326434	0.567766	0.74979	Spring1	NM_001081236	SREBF pathway regulator in golgi 1 (from RefSeq NM_001081236.1)
ENSMUST00000059241.8	35.3603	0.388191	0.222012	3.53271	0.0601693	0.1492	Sprn	NM_183147	shadow of prion protein (from RefSeq NM_183147.2)
ENSMUST00000189634.7	0.204193	-3.00139	3.51392	0.541055	0.461996	0.662454	Sprr2g	NR_190752	Sprr2g (from geneSymbol)
ENSMUST00000034467.7	35.2235	-1.11614	0.240294	22.6204	1.97378e-06	1.54705e-05	Sprtn	NM_001111141	SprT-like N-terminal domain (from RefSeq NM_001111141.2)
ENSMUST00000022709.6	89.3725	-0.379911	0.16875	5.33297	0.0209257	0.0623013	Spry2	NM_011897	sprouty RTK signaling antagonist 2, transcript variant 1 (from RefSeq NM_011897.4)
ENSMUST00000025295.8	12.3284	0.062301	0.374247	0.0354157	0.850727	0.943981	Spry4	NM_011898	sprouty RTK signaling antagonist 4 (from RefSeq NM_011898.3)
ENSMUST00000154032.2	125.684	0.229799	0.1662	2.0882	0.148441	0.300789	Spryd3	NM_001033277	SPRY domain containing 3 (from RefSeq NM_001033277.3)
ENSMUST00000061995.10	9.83689	-0.566245	0.43711	1.93926	0.163749	0.323789	Spryd4	NM_025716	SPRY domain containing 4 (from RefSeq NM_025716.2)
ENSMUST00000022497.15	76.8499	0.0144495	0.169425	0.007422	0.931346	0.984913	Spryd7	NM_025697	SPRY domain containing 7, transcript variant 1 (from RefSeq NM_025697.4)
ENSMUST00000038562.9	6.66603	-0.150677	0.510516	0.136011	0.71228	0.855827	Spsb1	NM_029035	splA/ryanodine receptor domain and SOCS box containing 1, transcript variant 1 (from RefSeq NM_029035.3)
ENSMUST00000052727.5	3.25586	0.107877	0.744536	0.023568	0.877989	0.959389	Spsb2	NM_013539	splA/ryanodine receptor domain and SOCS box containing 2, transcript variant 1 (from RefSeq NM_013539.3)
ENSMUST00000024976.5	23.841	0.421472	0.285244	2.51907	0.112477	0.242872	Spsb3		May be a substrate recognition component of a SCF-like ECS (Elongin BC-CUL2/5-SOCS-box protein) E3 ubiquitin-protein ligase complex which mediates the ubiquitination and subsequent proteasomal degradation of target proteins. (from UniProt A0A9S4GQ91)
ENSMUST00000055433.5	7.46315	-0.652197	0.482411	2.05163	0.152043	0.305995	Spsb4	NM_145134	splA/ryanodine receptor domain and SOCS box containing 4 (from RefSeq NM_145134.3)
ENSMUST00000027817.8	7.29078	0.716288	0.483321	2.77667	0.0956471	0.214515	Spta1	NM_011465	spectrin alpha, erythrocytic 1 (from RefSeq NM_011465.4)
ENSMUST00000129241.3	5961.15	0.813457	0.0729808	134.737	3.76949e-31	2.8618e-29	Sptan1	NM_001309460	spectrin alpha, non-erythrocytic 1, transcript variant 4 (from RefSeq NM_001309460.1)
ENSMUST00000021458.13	217.338	-0.158005	0.117894	1.90917	0.167056	0.328775	Sptb	NM_013675	spectrin beta, erythrocytic (from RefSeq NM_013675.3)
ENSMUST00000006629.14	3090.54	-0.0973681	0.0844728	1.3157	0.251365	0.440753	Sptbn1		Fodrin, which seems to be involved in secretion, interacts with calmodulin in a calcium-dependent manner and is thus candidate for the calcium-dependent movement of the cytoskeleton at the membrane. Plays a critical role in central nervous system development and function. (from UniProt Q62261)
ENSMUST00000008991.8	1044.33	-0.654278	0.0792639	64.7811	8.36991e-16	2.09218e-14	Sptbn2	NM_021287	spectrin beta, non-erythrocytic 2 (from RefSeq NM_021287.2)
ENSMUST00000011895.14	168.582	-0.741251	0.148959	24.1501	8.91095e-07	7.3433e-06	Sptbn4	NM_032610	spectrin beta, non-erythrocytic 4, transcript variant sigma1 (from RefSeq NM_032610.2)
ENSMUST00000156159.4	3.2411	-0.733233	0.75556	1.05156	0.305147	0.504795	Sptbn5	NM_001370938	spectrin beta, non-erythrocytic 5 (from RefSeq NM_001370938.1)
ENSMUST00000021920.8	48.0094	-0.602404	0.230147	7.11421	0.00764751	0.0266012	Sptlc1	NR_189737	serine palmitoyltransferase, long chain base subunit 1, transcript variant 8 (from RefSeq NR_189737.1)
ENSMUST00000021424.5	116.394	-0.1193	0.133485	0.869025	0.351225	0.554663	Sptlc2	NM_011479	serine palmitoyltransferase, long chain base subunit 2 (from RefSeq NM_011479.4)
ENSMUST00000047370.3	0.176627	-3.00138	3.70423	0.41543	0.519226	0.708569	Sptlc3		Component of the serine palmitoyltransferase multisubunit enzyme (SPT) that catalyzes the initial and rate-limiting step in sphingolipid biosynthesis by condensing L-serine and activated acyl-CoA (most commonly palmitoyl-CoA) to form long-chain bases. The SPT complex is composed of SPTLC1, SPTLC2 or SPTLC3 and SPTSSA or SPTSSB. Within this complex, the heterodimer consisting of SPTLC1 and SPTLC2/SPTLC3 forms the catalytic core. The composition of the serine palmitoyltransferase (SPT) complex determines the substrate preference. The SPTLC1-SPTLC2-SPTSSA complex shows a strong preference for C16-CoA substrate, while the SPTLC1-SPTLC3-SPTSSA isozyme uses both C14-CoA and C16-CoA as substrates, with a slight preference for C14-CoA. The SPTLC1-SPTLC2-SPTSSB complex shows a strong preference for C18-CoA substrate, while the SPTLC1-SPTLC3-SPTSSB isozyme displays an ability to use a broader range of acyl-CoAs, without apparent preference. (from UniProt Q8BG54)
ENSMUST00000056228.8	28.4281	-0.823788	0.270049	10.0971	0.00148505	0.00633667	Sptssa	NM_134054	serine palmitoyltransferase, small subunit A (from RefSeq NM_134054.2)
ENSMUST00000061639.10	52.7198	0.147873	0.203997	0.599803	0.438653	0.641867	Spty2d1	NM_175318	SPT2 chromatin protein domain containing 1 (from RefSeq NM_175318.4)
ENSMUST00000022977.14	268.846	0.293345	0.127168	5.59127	0.0180502	0.0550258	Sqle	NM_009270	squalene epoxidase (from RefSeq NM_009270.3)
ENSMUST00000110506.9	7.32254	-0.428085	0.471405	0.904568	0.34156	0.544885	Sqor	NR_027888	sulfide quinone oxidoreductase, transcript variant 3 (from RefSeq NR_027888.1)
ENSMUST00000102774.11	546.465	1.39072	0.0861193	296.216	2.19866e-66	1.04605e-63	Sqstm1	NM_011018	sequestosome 1, transcript variant 1 (from RefSeq NM_011018.3)
ENSMUST00000173875.9	46.2199	0.212406	0.228177	0.942298	0.331688	0.535117	Sra1	NM_025291	steroid receptor RNA activator 1, transcript variant 1 (from RefSeq NM_025291.3)
ENSMUST00000095187.4	62.8364	0.268293	0.169798	2.90765	0.0881603	0.201394	Srbd1	NM_030133	S1 RNA binding domain 1 (from RefSeq NM_030133.3)
ENSMUST00000092576.11	116.787	0.106115	0.144413	0.567556	0.451232	0.653784	Src	NM_009271	Rous sarcoma oncogene, transcript variant 1 (from RefSeq NM_009271.4)
ENSMUST00000187040.7	872.86	0.195161	0.0908047	4.73687	0.0295228	0.0836234	Srcap	NM_001304266	Snf2-related CREBBP activator protein (from RefSeq NM_001304266.1)
ENSMUST00000238342.2	371.291	0.662903	0.0876623	63.2828	1.79059e-15	4.32438e-14	Srcin1		Srcin1 (from geneSymbol)
ENSMUST00000091514.6	14.3757	-0.154462	0.37217	0.171909	0.678421	0.83199	Srd5a1	NM_175283	steroid 5 alpha-reductase 1 (from RefSeq NM_175283.3)
ENSMUST00000031143.13	22.2107	-0.26908	0.291513	0.895855	0.343896	0.54751	Srd5a3	NM_020611	steroid 5 alpha-reductase 3 (from RefSeq NM_020611.4)
ENSMUST00000020846.8	102.977	1.54291	0.14578	137.39	9.90933e-32	8.08205e-30	Srebf1	NM_011480	sterol regulatory element binding transcription factor 1, transcript variant 1 (from RefSeq NM_011480.4)
ENSMUST00000023100.8	572.611	0.855822	0.0757503	141.631	1.17121e-32	1.02557e-30	Srebf2	NM_033218	sterol regulatory element binding factor 2, transcript variant 1 (from RefSeq NM_033218.2)
ENSMUST00000074616.7	150.818	-0.118212	0.16013	0.555579	0.456047	0.658822	Srek1	NR_189738	splicing regulatory glutamine/lysine-rich protein 1, transcript variant 7 (from RefSeq NR_189738.1)
ENSMUST00000022230.15	28.822	0.591993	0.268237	5.77114	0.0162915	0.050451	Srek1ip1	NR_135272	splicing regulatory glutamine/lysine-rich protein 1interacting protein 1, transcript variant 2 (from RefSeq NR_135272.2)
ENSMUST00000015749.7	62.5612	-0.385151	0.187771	4.37797	0.0364063	0.0993742	Srf	NM_020493	serum response factor (from RefSeq NM_020493.2)
ENSMUST00000025406.9	34.1434	0.32385	0.235815	2.11546	0.145818	0.296729	Srfbp1	NM_026040	serum response factor binding protein 1 (from RefSeq NM_026040.4)
ENSMUST00000081688.13	277.781	-0.0486865	0.111417	0.203253	0.652108	0.812743	Srgap1	NM_001081037	SLIT-ROBO Rho GTPase activating protein 1, transcript variant 1 (from RefSeq NM_001081037.2)
ENSMUST00000097588.9	472.219	0.672343	0.0915213	58.6823	1.85301e-14	3.92988e-13	Srgap2	NM_001081011	SLIT-ROBO Rho GTPase activating protein 2 (from RefSeq NM_001081011.2)
ENSMUST00000088373.11	740.083	-0.375403	0.0798302	21.8539	2.94221e-06	2.23922e-05	Srgap3	NM_080448	SLIT-ROBO Rho GTPase activating protein 3 (from RefSeq NM_080448.4)
ENSMUST00000148633.4	71.6598	0.0761558	0.168675	0.2124	0.644893	0.806933	Sri	NM_001080974	sorcin, transcript variant 1 (from RefSeq NM_001080974.2)
ENSMUST00000023161.8	33.0616	-0.51692	0.288238	3.25491	0.07121	0.17082	Srl	NM_175347	sarcalumenin, transcript variant 1 (from RefSeq NM_175347.6)
ENSMUST00000006611.9	76.2277	-0.209696	0.161	1.89139	0.169045	0.331399	Srm	NM_009272	spermidine synthase (from RefSeq NM_009272.4)
ENSMUST00000009693.15	123.626	-0.0449075	0.132958	0.130501	0.717914	0.858457	Srp14	NM_009273	signal recognition particle 14 (from RefSeq NM_009273.4)
ENSMUST00000072576.10	76.6623	-0.330056	0.177339	3.62837	0.0568023	0.14216	Srp19	NM_025527	signal recognition particle 19 (from RefSeq NM_025527.3)
ENSMUST00000220578.2	480.982	0.892295	0.10861	73.6227	9.45731e-18	2.80633e-16	Srp54a	NR_182180	signal recognition particle 54A, transcript variant 9 (from RefSeq NR_182180.1)
ENSMUST00000110708.4	481.135	0.89122	0.108767	73.226	1.15625e-17	3.40273e-16	Srp54b	NM_001100109	signal recognition particle 54B (from RefSeq NM_001100109.1)
ENSMUST00000218879.2	470.853	0.853991	0.0945282	89.4655	3.12028e-21	1.24402e-19	Srp54c	NM_001377038	signal recognition particle 54C, transcript variant 2 (from RefSeq NM_001377038.1)
ENSMUST00000021133.16	148.291	0.645835	0.135537	25.1782	5.22692e-07	4.48071e-06	Srp68	NM_146032	signal recognition particle 68 (from RefSeq NM_146032.3)
ENSMUST00000101087.10	419.865	0.242785	0.101437	5.99003	0.014387	0.0453401	Srp72	NM_025691	signal recognition particle 72 (from RefSeq NM_025691.1)
ENSMUST00000027792.6	30.2465	0.147868	0.251622	0.449501	0.502572	0.697252	Srp9	NM_012058	signal recognition particle 9 (from RefSeq NM_012058.3)
ENSMUST00000130643.9	219.758	0.403978	0.105913	16.1311	5.91062e-05	0.000350779	Srpk1	NM_016795	serine/arginine-rich protein specific kinase 1 (from RefSeq NM_016795.4)
ENSMUST00000088392.9	633.404	0.40293	0.0723395	33.2974	7.90873e-09	8.6765e-08	Srpk2	NR_176379	serine/arginine-rich protein specific kinase 2, transcript variant 40 (from RefSeq NR_176379.1)
ENSMUST00000002081.6	0.550369	0.182332	1.75472	0.0172129	0.895619	0.967241	Srpk3	NM_019684	serine/arginine-rich protein specific kinase 3, transcript variant 2 (from RefSeq NM_019684.2)
ENSMUST00000034541.12	114.061	-0.219456	0.15444	2.09118	0.148152	0.300366	Srpra	NM_026130	signal recognition particle receptor alpha (from RefSeq NM_026130.1)
ENSMUST00000035157.10	55.921	0.0809187	0.182895	0.213649	0.643923	0.806415	Srprb	NM_009275	signal recognition particle receptor, B subunit (from RefSeq NM_009275.4)
ENSMUST00000044789.10	0.569911	0.641694	1.61175	0.266139	0.605934	0.779143	Srpx	NM_016911	sushi-repeat-containing protein, transcript variant 1 (from RefSeq NM_016911.5)
ENSMUST00000113304.2	0.0236884	-1.20542	4.05052	-0.624808	1	1	Srpx2	NM_001083895	sushi-repeat-containing protein, X-linked 2, transcript variant 2 (from RefSeq NM_001083895.3)
ENSMUST00000065211.9	120.313	-0.10907	0.145648	0.61515	0.432855	0.635873	Srr	NM_013761	serine racemase, transcript variant 1 (from RefSeq NM_013761.5)
ENSMUST00000146510.8	42.8717	0.0615798	0.218345	0.0797653	0.777616	0.897524	Srrd	NR_153106	SRR1 domain containing, transcript variant 4 (from RefSeq NR_153106.1)
ENSMUST00000136342.9	325.545	0.985631	0.10708	94.0135	3.1338e-22	1.34725e-20	Srrm1	NM_016799	serine/arginine repetitive matrix 1, transcript variant 1 (from RefSeq NM_016799.4)
ENSMUST00000190686.7	3045.56	1.50126	0.0948931	285.53	4.6832e-64	1.80658e-61	Srrm2	NM_001368687	serine/arginine repetitive matrix 2, transcript variant 1 (from RefSeq NM_001368687.1)
ENSMUST00000144211.2	105.073	0.552553	0.153801	14.1838	0.000165788	0.000892267	Srrm3	NM_021403	serine/arginine repetitive matrix 3, transcript variant 2 (from RefSeq NM_021403.3)
ENSMUST00000076124.7	116.211	0.81182	0.147016	34.5293	4.19877e-09	4.7525e-08	Srrm4	NM_026886	serine/arginine repetitive matrix 4, transcript variant 1 (from RefSeq NM_026886.4)
ENSMUST00000199243.5	192.413	0.824717	0.108315	67.2689	2.36889e-16	6.33168e-15	Srrt	NM_031405	serrate RNA effector molecule homolog (Arabidopsis), transcript variant 1 (from RefSeq NM_031405.2)
ENSMUST00000107920.10	108.015	0.212052	0.146293	2.30981	0.12856	0.269803	Srsf1		Belongs to the splicing factor SR family. (from UniProt H7BX95)
ENSMUST00000105853.10	93.9946	-0.437875	0.155563	8.51064	0.00353075	0.0136128	Srsf10	NM_001080387	serine and arginine-rich splicing factor 10, transcript variant 2 (from RefSeq NM_001080387.2)
ENSMUST00000121326.8	253.339	0.081133	0.10221	0.659511	0.416733	0.621204	Srsf11	NR_190054	serine and arginine-rich splicing factor 11, transcript variant 24 (from RefSeq NR_190054.1)
ENSMUST00000067864.8	30.6364	-0.715066	0.255211	8.35869	0.00383847	0.014637	Srsf12	NM_177774	serine and arginine-rich splicing factor 12, transcript variant 2 (from RefSeq NM_177774.5)
ENSMUST00000092404.13	115.192	0.362419	0.16165	5.33831	0.0208617	0.0621625	Srsf2	NM_011358	serine and arginine-rich splicing factor 2 (from RefSeq NM_011358.2)
ENSMUST00000130216.3	171.438	0.0808547	0.117019	0.537623	0.463419	0.663349	Srsf3	NM_013663	serine and arginine-rich splicing factor 3, transcript variant 1 (from RefSeq NM_013663.5)
ENSMUST00000053819.6	140.07	0.60578	0.126667	25.898	3.59934e-07	3.1712e-06	Srsf4	NM_020587	serine and arginine-rich splicing factor 4, transcript variant 5 (from RefSeq NM_020587.2)
ENSMUST00000110351.8	323.689	0.490001	0.0902072	32.5563	1.15787e-08	1.24632e-07	Srsf5	NM_001409837	serine and arginine-rich splicing factor 5, transcript variant 10 (from RefSeq NM_001409837.1)
ENSMUST00000130411.7	252.973	0.17128	0.114381	2.38513	0.122494	0.259974	Srsf6	NM_026499	serine and arginine-rich splicing factor 6 (from RefSeq NM_026499.4)
ENSMUST00000063417.11	98.7826	0.189726	0.151665	1.70798	0.191248	0.362941	Srsf7	NR_175815	serine and arginine-rich splicing factor 7, transcript variant 10 (from RefSeq NR_175815.1)
ENSMUST00000031513.14	45.3575	-0.456388	0.214784	5.06533	0.024409	0.0712308	Srsf9	NR_036616	serine and arginine-rich splicing factor 9, transcript variant 2 (from RefSeq NR_036616.1)
ENSMUST00000041500.8	22.796	-0.489349	0.331728	2.23493	0.134923	0.279988	Srxn1	NM_029688	sulfiredoxin 1 homolog (S. cerevisiae) (from RefSeq NM_029688.5)
ENSMUST00000040924.9	27.9235	0.445241	0.282785	2.91913	0.0875351	0.200512	Ss18	NM_009280	SS18, subunit of BAF chromatin remodeling complex, transcript variant 1 (from RefSeq NM_009280.2)
ENSMUST00000041126.9	150.09	0.521366	0.135152	16.3588	5.24127e-05	0.00031419	Ss18l1	NM_178750	SS18, nBAF chromatin remodeling complex subunit like 1 (from RefSeq NM_178750.5)
ENSMUST00000215833.2	21.8056	-0.627288	0.318163	4.22728	0.0397791	0.106924	Ss18l2		Ss18l2 (from geneSymbol)
ENSMUST00000166411.8	539.479	0.816632	0.118208	51.531	7.04757e-13	1.23575e-11	Ssb	NR_185234	small RNA binding exonuclease protection factor La, transcript variant 15 (from RefSeq NR_185234.1)
ENSMUST00000031971.13	20.4266	-0.0601948	0.338992	0.0320716	0.857871	0.947781	Ssbp1	NM_028358	single-stranded DNA binding protein 1, transcript variant 2 (from RefSeq NM_028358.2)
ENSMUST00000004094.15	389.149	0.348681	0.10661	11.2381	0.000801338	0.00366117	Ssbp2	NM_024272	single-stranded DNA binding protein 2, transcript variant 2 (from RefSeq NM_024272.5)
ENSMUST00000030367.15	139.994	0.80597	0.146167	33.5453	6.96226e-09	7.70925e-08	Ssbp3	NM_023672	single-stranded DNA binding protein 3, transcript variant 1 (from RefSeq NM_023672.2)
ENSMUST00000049908.11	82.8876	0.306214	0.176878	3.20847	0.0732581	0.174706	Ssbp4	NM_133772	single stranded DNA binding protein 4, transcript variant 7 (from RefSeq NM_133772.3)
ENSMUST00000111152.8	2.06196	-0.564745	0.933021	0.380559	0.537304	0.722655	Ssc4d	NM_001160366	scavenger receptor cysteine rich family, 4 domains (from RefSeq NM_001160366.1)
ENSMUST00000057612.9	11.7825	0.69571	0.416347	3.23066	0.0722714	0.172843	Ssc5d	NM_173008	scavenger receptor cysteine rich family, 5 domains (from RefSeq NM_173008.3)
ENSMUST00000159592.8	100.861	-1.0855	0.147251	56.3428	6.0877e-14	1.2068e-12	Ssh1	NM_198109	slingshot protein phosphatase 1, transcript variant 1 (from RefSeq NM_198109.5)
ENSMUST00000181283.3	292.557	0.133428	0.12981	1.10029	0.294203	0.49309	Ssh2	NM_001291190	slingshot protein phosphatase 2, transcript variant 2 (from RefSeq NM_001291190.1)
ENSMUST00000028342.7	19.8684	0.192688	0.324865	0.374698	0.540455	0.724991	Ssna1	NM_023464	SS nuclear autoantigen 1 (from RefSeq NM_023464.2)
ENSMUST00000032383.14	3.6658	-0.835727	0.739125	1.36547	0.242591	0.429823	Sspn	NM_010656	sarcospan, transcript variant 1 (from RefSeq NM_010656.3)
ENSMUST00000169350.9	0.2695	-0.385904	2.64861	-0.103345	1	1	Sspo	NM_173428	SCO-spondin (from RefSeq NM_173428.4)
ENSMUST00000225319.2	187.179	0.139037	0.12743	1.26961	0.259839	0.451178	Ssr1		TRAP proteins are part of a complex whose function is to bind calcium to the ER membrane and thereby regulate the retention of ER resident proteins. May be involved in the recycling of the translocation apparatus after completion of the translocation process or may function as a membrane-bound chaperone facilitating folding of translocated proteins. (from UniProt A0A286YCG8)
ENSMUST00000192495.6	82.5071	-0.256342	0.15899	2.87366	0.0900401	0.204771	Ssr2	NM_001356316	signal sequence receptor, beta, transcript variant 1 (from RefSeq NM_001356316.1)
ENSMUST00000029414.12	161.936	-0.422874	0.125466	11.8736	0.000569355	0.00270159	Ssr3	NM_026155	signal sequence receptor, gamma (from RefSeq NM_026155.3)
ENSMUST00000166518.8	68.5823	-0.788302	0.201154	15.3593	8.88807e-05	0.000509271	Ssr4	NM_001358212	signal sequence receptor, delta, transcript variant 3 (from RefSeq NM_001358212.2)
ENSMUST00000077798.13	269.106	0.758772	0.0995023	65.5861	5.56311e-16	1.41537e-14	Ssrp1	NM_182990	structure specific recognition protein 1, transcript variant 1 (from RefSeq NM_182990.5)
ENSMUST00000004480.5	629.633	-0.577305	0.249009	5.02603	0.024969	0.072657	Sst	NM_009215	somatostatin, transcript variant 1 (from RefSeq NM_009215.2)
ENSMUST00000110671.3	67.8593	-0.490127	0.165702	9.63015	0.00191409	0.00792798	Sstr1	NM_009216	somatostatin receptor 1, transcript variant 1 (from RefSeq NM_009216.3)
ENSMUST00000146390.3	31.7592	-0.405512	0.268235	2.36415	0.124152	0.262755	Sstr2	NM_001042606	somatostatin receptor 2, transcript variant 1 (from RefSeq NM_001042606.3)
ENSMUST00000109962.4	28.1574	-0.12211	0.259328	0.255544	0.613198	0.785205	Sstr4	NM_009219	somatostatin receptor 4 (from RefSeq NM_009219.3)
ENSMUST00000030905.9	99.3708	-0.183284	0.233259	0.636838	0.424858	0.628604	Ssu72	NM_026899	Ssu72 RNA polymerase II CTD phosphatase homolog (yeast) (from RefSeq NM_026899.3)
ENSMUST00000106153.9	181.109	0.052014	0.114577	0.238081	0.625596	0.792717	Ssx2ip	NM_138744	SSX family member 2 interacting protein, transcript variant 1 (from RefSeq NM_138744.4)
ENSMUST00000115573.3	0.0236884	-1.20542	4.05052	-0.624808	1	1	Ssxb15	NM_001126491	SSX member B15 (from RefSeq NM_001126491.1)
ENSMUST00000172107.8	507.807	0.597323	0.0815742	58.1484	2.43075e-14	5.09458e-13	St13	NM_133726	suppression of tumorigenicity 13, transcript variant 1 (from RefSeq NM_133726.3)
ENSMUST00000034478.3	0.669496	0.941072	1.66178	0.390083	0.532256	0.718585	St14	NM_011176	suppression of tumorigenicity 14 (colon carcinoma) (from RefSeq NM_011176.4)
ENSMUST00000140079.8	44.4268	0.809428	0.220555	15.8069	7.01448e-05	0.000410078	St18	NM_001244692	suppression of tumorigenicity 18, transcript variant 1 (from RefSeq NM_001244692.1)
ENSMUST00000229028.2	65.3445	0.200834	0.194187	1.2044	0.272444	0.466931	St3gal1	NM_009177	ST3 beta-galactoside alpha-2,3-sialyltransferase 1, transcript variant 1 (from RefSeq NM_009177.5)
ENSMUST00000034197.5	87.4566	-0.385601	0.15159	7.06639	0.00785433	0.0271703	St3gal2	NM_009179	ST3 beta-galactoside alpha-2,3-sialyltransferase 2, transcript variant 1 (from RefSeq NM_009179.4)
ENSMUST00000030263.9	44.3738	-0.351466	0.255325	1.90492	0.167529	0.329448	St3gal3	NM_009176	ST3 beta-galactoside alpha-2,3-sialyltransferase 3, transcript variant 1 (from RefSeq NM_009176.5)
ENSMUST00000034537.8	27.7877	-0.244359	0.267256	0.919034	0.337729	0.541192	St3gal4	NM_009178	ST3 beta-galactoside alpha-2,3-sialyltransferase 4 (from RefSeq NM_009178.4)
ENSMUST00000069994.11	101.063	-0.453697	0.163201	8.03207	0.00459563	0.0171981	St3gal5	NM_001410351	ST3 beta-galactoside alpha-2,3-sialyltransferase 5, transcript variant 5 (from RefSeq NM_001410351.1)
ENSMUST00000137035.8	5.24372	-0.785883	0.601635	1.86139	0.172465	0.335915	St3gal6	NR_175356	ST3 beta-galactoside alpha-2,3-sialyltransferase 6, transcript variant 14 (from RefSeq NR_175356.1)
ENSMUST00000023601.14	23.0158	-0.246986	0.273478	0.964543	0.326045	0.528847	St6gal1	NM_145933	beta galactoside alpha 2,6 sialyltransferase 1, transcript variant 1 (from RefSeq NM_145933.4)
ENSMUST00000025000.4	258.131	-0.205035	0.138868	2.20371	0.137679	0.284425	St6gal2	NM_001347403	beta galactoside alpha 2,6 sialyltransferase 2 (from RefSeq NM_001347403.1)
ENSMUST00000200397.5	14.4748	-1.32004	0.367462	13.9455	0.000188188	0.00100262	St6galnac3	NR_184541	ST6 (alpha-N-acetyl-neuraminyl-2,3-beta-galactosyl-1,3)-N-acetylgalactosaminide alpha-2,6-sialyltransferase 3, transcript variant 4 (from RefSeq NR_184541.1)
ENSMUST00000102818.11	23.7331	-0.200878	0.279236	0.546919	0.45958	0.661581	St6galnac4	NM_011373	ST6 (alpha-N-acetyl-neuraminyl-2,3-beta-galactosyl-1,3)-N-acetylgalactosaminide alpha-2,6-sialyltransferase 4, transcript variant 1 (from RefSeq NM_011373.4)
ENSMUST00000044278.6	106.994	-0.0235765	0.150554	0.0337788	0.854178	0.945835	St6galnac5	NM_012028	ST6 (alpha-N-acetyl-neuraminyl-2,3-beta-galactosyl-1,3)-N-acetylgalactosaminide alpha-2,6-sialyltransferase 5 (from RefSeq NM_012028.5)
ENSMUST00000081635.13	125.373	-0.420522	0.130936	10.9682	0.000926863	0.00416665	St7	NM_001289624	suppression of tumorigenicity 7, transcript variant 3 (from RefSeq NM_001289624.1)
ENSMUST00000059271.13	78.5701	-0.239969	0.158063	2.45715	0.116991	0.250647	St7l	NR_045578	suppression of tumorigenicity 7-like, transcript variant 4 (from RefSeq NR_045578.1)
ENSMUST00000032421.4	42.3472	-0.34208	0.215415	2.75267	0.0970921	0.216971	St8sia1	NM_011374	ST8 alpha-N-acetyl-neuraminide alpha-2,8-sialyltransferase 1 (from RefSeq NM_011374.2)
ENSMUST00000026896.10	235.648	0.501549	0.143303	13.0162	0.000308811	0.00155913	St8sia2	NM_009181	ST8 alpha-N-acetyl-neuraminide alpha-2,8-sialyltransferase 2, transcript variant 1 (from RefSeq NM_009181.3)
ENSMUST00000025477.15	345.969	-0.656897	0.0954655	47.5015	5.49631e-12	8.66838e-11	St8sia3	NM_009182	ST8 alpha-N-acetyl-neuraminide alpha-2,8-sialyltransferase 3 (from RefSeq NM_009182.3)
ENSMUST00000043336.11	98.1559	-1.04616	0.179848	33.0097	9.17016e-09	9.96086e-08	St8sia4	NR_185227	ST8 alpha-N-acetyl-neuraminide alpha-2,8-sialyltransferase 4, transcript variant 6 (from RefSeq NR_185227.1)
ENSMUST00000075290.8	22.3463	-0.0474717	0.292337	0.0449199	0.832151	0.932943	St8sia5	NM_013666	ST8 alpha-N-acetyl-neuraminide alpha-2,8-sialyltransferase 5, transcript variant 1 (from RefSeq NM_013666.3)
ENSMUST00000003509.10	2.09516	-0.19204	0.934366	0.0787723	0.778968	0.898296	St8sia6	NM_145838	ST8 alpha-N-acetyl-neuraminide alpha-2,8-sialyltransferase 6 (from RefSeq NM_145838.2)
ENSMUST00000036618.14	50.0896	0.55757	0.206641	8.24786	0.00408001	0.0154385	Stab1	NM_138672	stabilin 1 (from RefSeq NM_138672.2)
ENSMUST00000035288.17	0.675087	0.759622	1.53708	0.264773	0.60686	0.779632	Stab2	NM_138673	stabilin 2 (from RefSeq NM_138673.3)
ENSMUST00000035083.8	11.3025	-0.0251906	0.426681	0.00528013	0.942073	0.989893	Stac	NM_016853	src homology three (SH3) and cysteine rich domain, transcript variant 1 (from RefSeq NM_016853.4)
ENSMUST00000017544.9	15.4817	-0.546215	0.351921	2.7111	0.0996524	0.221514	Stac2	NM_146028	SH3 and cysteine rich domain 2 (from RefSeq NM_146028.4)
ENSMUST00000035839.3	1.70554	-0.538462	1.03498	0.327754	0.566985	0.749211	Stac3	NM_177707	SH3 and cysteine rich domain 3, transcript variant 1 (from RefSeq NM_177707.4)
ENSMUST00000129269.8	234.399	-0.454461	0.102858	20.2587	6.76466e-06	4.79881e-05	Stag1	NM_009282	STAG1 cohesin complex component, transcript variant 1 (from RefSeq NM_009282.5)
ENSMUST00000115073.9	465.028	-0.290984	0.0900945	10.5112	0.00118651	0.0051805	Stag2	NM_001290713	STAG2 cohesin complex component, transcript variant 3 (from RefSeq NM_001290713.2)
ENSMUST00000048028.15	10.6442	-0.0910601	0.414896	0.0965329	0.756031	0.884494	Stag3	NM_016964	STAG3 cohesin complex component (from RefSeq NM_016964.2)
ENSMUST00000102960.11	276.802	0.59254	0.0976019	41.0024	1.52039e-10	2.05498e-09	Stam	NR_185243	signal transducing adaptor molecule (SH3 domain and ITAM motif) 1, transcript variant 13 (from RefSeq NR_185243.1)
ENSMUST00000102759.8	121.304	0.646727	0.191372	12.1967	0.000478729	0.00231075	Stam2	NM_019667	signal transducing adaptor molecule (SH3 domain and ITAM motif) 2, transcript variant 1 (from RefSeq NM_019667.3)
ENSMUST00000068054.9	82.5571	-0.288645	0.164935	3.28534	0.0699013	0.168247	Stambp	NM_024239	STAM binding protein, transcript variant 2 (from RefSeq NM_024239.2)
ENSMUST00000054956.15	50.939	-0.0959364	0.207242	0.242951	0.622083	0.790578	Stambpl1	NM_029682	STAM binding protein like 1, transcript variant 1 (from RefSeq NM_029682.5)
ENSMUST00000043785.8	0.11898	0.72516	3.47526	0.00156144	0.96848	1	Stap2	NM_145934	signal transducing adaptor family member 2, transcript variant 1 (from RefSeq NM_145934.3)
ENSMUST00000163799.9	44.4929	-0.170422	0.231842	0.612777	0.433744	0.636796	Stard10	NM_001360460	StAR related lipid transfer domain containing 10, transcript variant 1 (from RefSeq NM_001360460.1)
ENSMUST00000062015.15	8.44279	-0.809774	0.475203	3.03039	0.0817183	0.190707	Stard13	NM_001163493	StAR related lipid transfer domain containing 13, transcript variant 1 (from RefSeq NM_001163493.2)
ENSMUST00000018311.5	23.1813	0.588284	0.268366	5.8856	0.0152652	0.0477179	Stard3	NR_189334	StAR related lipid transfer domain containing 3, transcript variant 7 (from RefSeq NR_189334.1)
ENSMUST00000221380.2	112.263	-0.553181	0.146588	14.8786	0.000114654	0.000640492	Stard3nl		Membrane ; Multi- pass membrane protein (from UniProt A0A1Y7VJA7)
ENSMUST00000025236.9	15.6972	-0.126725	0.389488	0.105766	0.745017	0.877289	Stard4	NM_133774	StAR related lipid transfer domain containing 4, transcript variant 1 (from RefSeq NM_133774.5)
ENSMUST00000075418.15	2.90353	-1.13535	0.799103	2.23934	0.134538	0.279433	Stard5	NM_023377	StAR related lipid transfer domain containing 5 (from RefSeq NM_023377.4)
ENSMUST00000125049.2	143.415	0.172447	0.120163	2.30997	0.128546	0.269803	Stard7		Stard7 (from geneSymbol)
ENSMUST00000036606.14	4.43954	0.777048	0.601907	2.12157	0.145237	0.29599	Stard8	NM_199018	StAR related lipid transfer domain containing 8 (from RefSeq NM_199018.2)
ENSMUST00000180041.9	49.2078	-1.66312	0.218276	60.1942	8.59472e-15	1.89309e-13	Stard9	NM_001370940	StAR related lipid transfer domain containing 9 (from RefSeq NM_001370940.1)
ENSMUST00000186057.7	26.5722	0.302748	0.27263	1.33566	0.2478	0.43583	Stat1	NM_001205313	signal transducer and activator of transcription 1, transcript variant 1 (from RefSeq NM_001205313.1)
ENSMUST00000085708.3	26.7097	-0.225492	0.254679	0.861615	0.353287	0.557425	Stat2	NM_019963	signal transducer and activator of transcription 2 (from RefSeq NM_019963.2)
ENSMUST00000127638.8	97.3062	0.496447	0.16453	10.1659	0.0014306	0.00612998	Stat3	NM_213659	signal transducer and activator of transcription 3, transcript variant 1 (from RefSeq NM_213659.3)
ENSMUST00000027277.7	0.576187	0.248612	1.64402	0.0322625	0.857453	0.94776	Stat4	NM_011487	signal transducer and activator of transcription 4, transcript variant 1 (from RefSeq NM_011487.5)
ENSMUST00000107357.4	4.47774	-0.534172	0.64077	0.764512	0.38192	0.587155	Stat5a	NM_001164062	signal transducer and activator of transcription 5A, transcript variant 2 (from RefSeq NM_001164062.2)
ENSMUST00000107358.9	30.7276	-0.22004	0.247046	0.837945	0.359985	0.564816	Stat5b	NM_011489	signal transducer and activator of transcription 5B, transcript variant 1 (from RefSeq NM_011489.3)
ENSMUST00000092074.12	2.66484	0.77165	0.858721	0.939843	0.332318	0.535771	Stat6	NM_009284	signal transducer and activator of transcription 6 (from RefSeq NM_009284.2)
ENSMUST00000109238.9	182.389	1.0926	0.113036	109.055	1.57819e-25	8.66365e-24	Stau1	NM_001109906	staufen double-stranded RNA binding protein 1, transcript variant 1 (from RefSeq NM_001109906.2)
ENSMUST00000162751.8	468.194	0.209784	0.101488	4.40894	0.035751	0.0979225	Stau2	NM_025303	staufen double-stranded RNA binding protein 2, transcript variant 3 (from RefSeq NM_025303.3)
ENSMUST00000050952.4	3.53147	1.01347	0.696653	2.61282	0.106003	0.232266	Stbd1	NM_175096	starch binding domain 1 (from RefSeq NM_175096.3)
ENSMUST00000014957.10	6.48312	-0.325128	0.59062	0.312123	0.57638	0.756188	Stc1	NM_009285	stanniocalcin 1 (from RefSeq NM_009285.3)
ENSMUST00000020546.3	4.92473	-0.581902	0.664544	0.816886	0.366092	0.570326	Stc2	NM_011491	stanniocalcin 2 (from RefSeq NM_011491.3)
ENSMUST00000115426.9	17.4014	-0.800073	0.335901	6.04862	0.0139172	0.0440541	Steap2	NM_028734	six transmembrane epithelial antigen of prostate 2, transcript variant 2 (from RefSeq NM_028734.5)
ENSMUST00000112643.2	1.60242	0.846149	1.11926	0.62987	0.427403	0.630737	Steap3		Reaction=2 Cu(+) + H(+) + NADP(+) = 2 Cu(2+) + NADPH; Xref=Rhea:RHEA:71771, ChEBI:CHEBI:15378, ChEBI:CHEBI:29036, ChEBI:CHEBI:49552, ChEBI:CHEBI:57783, ChEBI:CHEBI:58349; Evidence=; PhysiologicalDirection=right-to-left; Xref=Rhea:RHEA:71773; Evidence=; (from UniProt E9QN92)
ENSMUST00000115421.3	1.87478	-1.01382	1.11829	0.886609	0.346398	0.549868	Steap4	NM_054098	STEAP family member 4 (from RefSeq NM_054098.3)
ENSMUST00000115249.10	28.7474	-0.325432	0.265944	1.65262	0.198603	0.372884	Steep1		Belongs to the STEEP1 family. (from UniProt Z4YLD0)
ENSMUST00000030490.13	4.15314	-0.273919	0.648506	0.201057	0.653869	0.814156	Stil	NM_009185	Scl/Tal1 interrupting locus, transcript variant 1 (from RefSeq NM_009185.3)
ENSMUST00000209255.2	86.8552	0.06974	0.148657	0.239751	0.624386	0.792236	Stim1	NM_001400557	stromal interaction molecule 1, transcript variant 4 (from RefSeq NM_001400557.1)
ENSMUST00000201469.4	140.052	-0.229145	0.125178	3.58393	0.058341	0.145348	Stim2	NM_001363348	stromal interaction molecule 2, transcript variant 1 (from RefSeq NM_001363348.1)
ENSMUST00000006701.8	13.7115	-0.449863	0.367518	1.61844	0.203309	0.379374	Stimate	NM_028839	STIM activating enhancer (from RefSeq NM_028839.4)
ENSMUST00000115728.5	1.25976	1.03558	1.17713	0.982389	0.32161	0.523935	Sting1	NM_028261	stimulator of interferon response cGAMP interactor 1, transcript variant 1 (from RefSeq NM_028261.1)
ENSMUST00000025918.9	423.582	1.13101	0.111632	113.916	1.35975e-26	8.05301e-25	Stip1	NM_016737	stress-induced phosphoprotein 1 (from RefSeq NM_016737.2)
ENSMUST00000102821.4	18.7233	0.370986	0.306311	1.7709	0.183271	0.351393	Stk10	NM_009288	serine/threonine kinase 10, transcript variant 1 (from RefSeq NM_009288.2)
ENSMUST00000003152.14	126.747	-0.396604	0.13612	8.87742	0.0028872	0.01139	Stk11	NM_011492	serine/threonine kinase 11, transcript variant 1 (from RefSeq NM_011492.5)
ENSMUST00000027414.16	57.688	-0.0422767	0.204914	0.057016	0.811276	0.919915	Stk11ip	NM_027886	serine/threonine kinase 11 interacting protein (from RefSeq NM_027886.3)
ENSMUST00000027401.11	47.1032	-0.529758	0.220979	6.10142	0.0135073	0.0429952	Stk16	NR_102731	serine/threonine kinase 16, transcript variant 3 (from RefSeq NR_102731.1)
ENSMUST00000027263.14	3.63791	-0.371156	0.714625	0.303554	0.581663	0.760232	Stk17b	NM_133810	serine/threonine kinase 17b (apoptosis-inducing) (from RefSeq NM_133810.3)
ENSMUST00000077477.12	16.3709	-0.371564	0.364235	1.1165	0.290674	0.489071	Stk19	NM_019442	serine/threonine kinase 19 (from RefSeq NM_019442.3)
ENSMUST00000079817.8	93.4736	-0.0405347	0.140056	0.0967377	0.75578	0.884369	Stk24	NM_145465	serine/threonine kinase 24 (from RefSeq NM_145465.2)
ENSMUST00000027498.14	383.207	0.341155	0.0849301	17.5723	2.76583e-05	0.000176078	Stk25	NM_021537	serine/threonine kinase 25 (yeast) (from RefSeq NM_021537.3)
ENSMUST00000033444.11	4.77207	-1.41106	0.653735	5.0395	0.0247756	0.0721628	Stk26	NM_133729	serine/threonine kinase 26, transcript variant 1 (from RefSeq NM_133729.3)
ENSMUST00000018476.14	46.7497	-0.620693	0.210451	9.18409	0.00244128	0.00982916	Stk3	NM_019635	serine/threonine kinase 3, transcript variant 1 (from RefSeq NM_019635.2)
ENSMUST00000045477.6	1.19266	-1.82092	1.34593	1.84051	0.174891	0.339626	Stk32a	NM_178749	serine/threonine kinase 32A (from RefSeq NM_178749.3)
ENSMUST00000094836.6	35.0139	-0.371564	0.237762	2.67717	0.101797	0.225123	Stk32b	NM_022416	serine/threonine kinase 32B (from RefSeq NM_022416.3)
ENSMUST00000016125.12	83.2944	-0.0889312	0.149163	0.393682	0.530371	0.717901	Stk32c	NM_021302	serine/threonine kinase 32C, transcript variant 1 (from RefSeq NM_021302.4)
ENSMUST00000165413.9	42.0333	-0.697708	0.214909	11.3207	0.000766498	0.00351889	Stk35	NM_183262	serine/threonine kinase 35, transcript variant 1 (from RefSeq NM_183262.3)
ENSMUST00000087183.11	29.1682	0.367281	0.249209	2.65338	0.10333	0.227737	Stk36	NR_175805	serine/threonine kinase 36, transcript variant 7 (from RefSeq NR_175805.1)
ENSMUST00000119274.3	64.0569	-0.261507	0.171104	2.56684	0.109125	0.23754	Stk38	NM_001357173	serine/threonine kinase 38, transcript variant 2 (from RefSeq NM_001357173.1)
ENSMUST00000111644.2	23.9134	0.188907	0.276647	0.560652	0.453998	0.656592	Stk38l		Involved in the regulation of structural processes in differentiating and mature neuronal cells. (from UniProt Q7TSE6)
ENSMUST00000102715.4	122.786	-0.147935	0.150728	0.999195	0.317505	0.519518	Stk39	NR_178213	serine/threonine kinase 39, transcript variant 7 (from RefSeq NR_178213.1)
ENSMUST00000018353.14	83.372	-0.0788431	0.150456	0.299184	0.584394	0.762019	Stk4	NM_021420	serine/threonine kinase 4 (from RefSeq NM_021420.4)
ENSMUST00000116286.9	30.531	-1.10429	0.263333	18.4167	1.77497e-05	0.000117233	Stk40	NM_001145827	serine/threonine kinase 40, transcript variant 1 (from RefSeq NM_001145827.1)
ENSMUST00000030636.11	1356.01	0.625022	0.111724	33.3374	7.74789e-09	8.51314e-08	Stmn1	NM_019641	stathmin 1 (from RefSeq NM_019641.4)
ENSMUST00000029002.9	2393.55	0.290774	0.111312	7.04003	0.00797076	0.0275131	Stmn2	NM_025285	stathmin-like 2 (from RefSeq NM_025285.2)
ENSMUST00000103045.4	786.293	0.404982	0.122341	11.4337	0.000721236	0.00333469	Stmn3	NM_009133	stathmin-like 3 (from RefSeq NM_009133.3)
ENSMUST00000120229.8	364.873	0.0680981	0.116937	0.346922	0.555861	0.739562	Stmn4	NM_001310522	stathmin-like 4, transcript variant 1 (from RefSeq NM_001310522.2)
ENSMUST00000076622.4	0.256892	-1.6724	2.81591	0.142757	0.705556	0.851403	Stmnd1	NM_001005422	stathmin domain containing 1 (from RefSeq NM_001005422.1)
ENSMUST00000152147.8	6.44569	-0.407292	0.50895	0.717639	0.396919	0.601945	Stmp1	NM_001384235	short transmembrane mitochondrial protein 1, transcript variant 2 (from RefSeq NM_001384235.1)
ENSMUST00000049369.16	14.9793	0.0694518	0.345671	0.0720762	0.788337	0.905339	Stn1	NM_175360	STN1, CST complex subunit (from RefSeq NM_175360.3)
ENSMUST00000028241.7	9.62965	0.447942	0.412922	1.35345	0.244676	0.432103	Stom	NM_013515	stomatin (from RefSeq NM_013515.2)
ENSMUST00000034883.7	100.121	0.0879102	0.138808	0.444564	0.504928	0.698878	Stoml1	NM_026942	stomatin-like 1, transcript variant 1 (from RefSeq NM_026942.3)
ENSMUST00000030169.15	74.7376	0.201594	0.168178	1.6024	0.205564	0.382082	Stoml2	NM_023231	stomatin (Epb7.2)-like 2, transcript variant 3 (from RefSeq NM_023231.3)
ENSMUST00000064035.13	23.4902	0.209539	0.279632	0.630823	0.427054	0.630335	Ston1		May be involved in the endocytic machinery. (from UniProt Q8CDJ8)
ENSMUST00000164713.8	30.56	0.0358513	0.245002	0.0379494	0.845545	0.941011	Ston2		Adapter protein involved in endocytic machinery. Involved in the synaptic vesicle recycling. May facilitate clathrin-coated vesicle uncoating. (from UniProt E9PXP7)
ENSMUST00000133371.8	19.8836	0.706344	0.296191	6.76317	0.00930583	0.0313555	Stox1	NM_001033260	storkhead box 1, transcript variant 1 (from RefSeq NM_001033260.2)
ENSMUST00000211882.2	421.852	-0.613275	0.0877291	48.6712	3.02684e-12	4.87058e-11	Stox2		Stox2 (from geneSymbol)
ENSMUST00000170397.8	0.955188	-0.107852	1.33368	0.0078475	0.929411	0.98394	Stra6	NM_001162476	stimulated by retinoic acid gene 6, transcript variant 1 (from RefSeq NM_001162476.1)
ENSMUST00000007444.14	25.4205	0.0453338	0.289597	0.0606532	0.805466	0.915831	Strada	NM_001252448	STE20-related kinase adaptor alpha, transcript variant 1 (from RefSeq NM_001252448.2)
ENSMUST00000027185.11	106.568	-0.34739	0.16933	4.28761	0.038391	0.103819	Stradb	NM_172656	STE20-related kinase adaptor beta, transcript variant 1 (from RefSeq NM_172656.6)
ENSMUST00000064910.7	216.821	-0.0304723	0.106762	0.0815989	0.775142	0.895984	Strap	NM_011499	serine/threonine kinase receptor associated protein (from RefSeq NM_011499.3)
ENSMUST00000028279.10	870.045	-0.308302	0.0686669	20.2057	6.95451e-06	4.9237e-05	Strbp	NR_166615	spermatid perinuclear RNA binding protein, transcript variant 8 (from RefSeq NR_166615.1)
ENSMUST00000064759.7	261.992	0.354849	0.100988	13.6606	0.000218997	0.00114622	Strip1	NM_153563	striatin interacting protein 1 (from RefSeq NM_153563.3)
ENSMUST00000046028.12	26.6554	-0.0315545	0.274333	0.0142952	0.90483	0.971835	Strip2	NR_104576	striatin interacting protein 2, transcript variant 3 (from RefSeq NR_104576.1)
ENSMUST00000145910.9	192.753	0.511516	0.111516	23.3366	1.3599e-06	1.08983e-05	Strn	NM_011500	striatin, calmodulin binding protein, transcript variant 1 (from RefSeq NM_011500.3)
ENSMUST00000013130.15	361.788	-0.0923678	0.102823	0.827927	0.362873	0.56753	Strn3	NM_052973	striatin, calmodulin binding protein 3, transcript variant 1 (from RefSeq NM_052973.2)
ENSMUST00000019220.16	394.165	0.585213	0.0961538	40.1493	2.35279e-10	3.12095e-09	Strn4	NM_133789	striatin, calmodulin binding protein 4, transcript variant 1 (from RefSeq NM_133789.3)
ENSMUST00000249673.1	9.60107	1.07879	0.42601	7.89548	0.00495584	0.0183346	Sts	NM_009293	steroid sulfatase (from RefSeq NM_009293.1)
ENSMUST00000120381.9	247.378	-0.372742	0.1361	7.44925	0.00634629	0.0226678	Stt3a	NM_008408	STT3, subunit of the oligosaccharyltransferase complex, homolog A (S. cerevisiae) (from RefSeq NM_008408.5)
ENSMUST00000035010.10	384.018	-0.0973153	0.101864	0.945866	0.330774	0.533823	Stt3b	NM_024222	STT3, subunit of the oligosaccharyltransferase complex, homolog B (S. cerevisiae) (from RefSeq NM_024222.3)
ENSMUST00000044911.10	125.788	0.308766	0.162166	3.80793	0.0510105	0.130502	Stub1	NM_019719	STIP1 homology and U-Box containing protein 1, transcript variant 1 (from RefSeq NM_019719.4)
ENSMUST00000136521.2	57.9213	-0.155031	0.198505	0.682521	0.40872	0.613295	Stum	NM_001081227	mechanosensory transduction mediator (from RefSeq NM_001081227.2)
ENSMUST00000042861.7	0.84815	-1.22408	1.5206	0.700807	0.402513	0.606995	Stx11	NM_029075	syntaxin 11, transcript variant 1 (from RefSeq NM_029075.1)
ENSMUST00000030698.5	290.146	0.53219	0.121891	20.3455	6.46433e-06	4.61097e-05	Stx12	NM_133887	syntaxin 12 (from RefSeq NM_133887.4)
ENSMUST00000087908.10	76.2305	0.0555238	0.159662	0.168516	0.681434	0.83431	Stx16	NR_156433	syntaxin 16, transcript variant 8 (from RefSeq NR_156433.1)
ENSMUST00000107720.9	42.9375	-0.145696	0.243204	0.380481	0.537346	0.722655	Stx17	NM_026343	syntaxin 17 (from RefSeq NM_026343.2)
ENSMUST00000114126.9	26.6237	0.43841	0.253439	3.61684	0.0571974	0.142948	Stx18	NM_026959	syntaxin 18, transcript variant 1 (from RefSeq NM_026959.3)
ENSMUST00000005509.11	174.465	0.956885	0.13643	54.9673	1.2255e-13	2.35735e-12	Stx1a	NR_152855	syntaxin 1A (brain), transcript variant 4 (from RefSeq NR_152855.1)
ENSMUST00000106267.5	385.13	0.748576	0.0855171	85.3103	2.5503e-20	9.55393e-19	Stx1b	NM_024414	syntaxin 1B (from RefSeq NM_024414.2)
ENSMUST00000031378.14	12.0241	-0.193243	0.404346	0.227883	0.633098	0.798606	Stx2	NR_152615	syntaxin 2, transcript variant 5 (from RefSeq NR_152615.1)
ENSMUST00000033075.14	29.345	0.121774	0.258441	0.259435	0.610508	0.78291	Stx4a	NM_009294	syntaxin 4A (placental), transcript variant 1 (from RefSeq NM_009294.4)
ENSMUST00000010254.16	92.0837	0.706946	0.144554	28.0689	1.17074e-07	1.09965e-06	Stx5a		Belongs to the syntaxin family. (from UniProt I1E4X1)
ENSMUST00000027743.13	60.9881	0.104598	0.177802	0.390345	0.532118	0.718536	Stx6	NM_021433	syntaxin 6 (from RefSeq NM_021433.3)
ENSMUST00000220041.2	341.794	0.246904	0.0877963	8.63382	0.0032998	0.0128314	Stx7	NM_001358563	syntaxin 7, transcript variant 2 (from RefSeq NM_001358563.1)
ENSMUST00000021285.14	34.0751	-0.0346686	0.223847	0.0240318	0.876804	0.958959	Stx8	NM_018768	syntaxin 8, transcript variant 1 (from RefSeq NM_018768.3)
ENSMUST00000077458.7	1056.76	0.418908	0.081263	27.8028	1.34333e-07	1.25071e-06	Stxbp1	NM_001113569	syntaxin binding protein 1, transcript variant 1 (from RefSeq NM_001113569.1)
ENSMUST00000004745.9	35.1484	-0.761755	0.26169	8.75922	0.0030804	0.0120854	Stxbp2		Belongs to the STXBP/unc-18/SEC1 family. (from UniProt F8WGM5)
ENSMUST00000102621.11	26.5018	-0.361507	0.253432	2.27947	0.131097	0.273898	Stxbp3	NM_011504	syntaxin binding protein 3 (from RefSeq NM_011504.1)
ENSMUST00000143203.8	32.4374	0.574926	0.247693	6.12718	0.0133119	0.0424869	Stxbp4	NM_011505	syntaxin binding protein 4 (from RefSeq NM_011505.3)
ENSMUST00000038213.14	260.997	-0.533506	0.096517	31.8634	1.65403e-08	1.74486e-07	Stxbp5	NM_001408063	syntaxin binding protein 5 (tomosyn), transcript variant 2 (from RefSeq NM_001408063.1)
ENSMUST00000114787.8	211.331	-1.01712	0.126215	63.0489	2.01635e-15	4.82067e-14	Stxbp5l	NM_172440	syntaxin binding protein 5-like, transcript variant xb (from RefSeq NM_172440.3)
ENSMUST00000053768.14	34.2578	0.190274	0.224716	0.807081	0.368985	0.573643	Stxbp6	NR_177244	syntaxin binding protein 6 (amisyn), transcript variant 7 (from RefSeq NR_177244.1)
ENSMUST00000049150.8	4.14161	-0.502854	0.695131	0.535081	0.464478	0.663848	Styk1	NM_172891	serine/threonine/tyrosine kinase 1, transcript variant 1 (from RefSeq NM_172891.3)
ENSMUST00000226873.2	27.9903	-0.446086	0.249689	3.5952	0.0579467	0.144492	Styx	NM_019637	serine/threonine/tyrosine interaction protein (from RefSeq NM_019637.3)
ENSMUST00000096420.3	14.8212	-0.00417571	0.335272	0.000267719	0.986946	1	Styx-ps		Catalytically inactive phosphatase (PubMed:7592916). Acts as a nuclear anchor for MAPK1/MAPK3 (ERK1/ERK2) (By similarity). Modulates cell-fate decisions and cell migration by spatiotemporal regulation of MAPK1/MAPK3 (ERK1/ERK2) (By similarity). By binding to the F-box of FBXW7, prevents the assembly of FBXW7 into the SCF E3 ubiquitin-protein ligase complex, and thereby inhibits degradation of its substrates (By similarity). Plays a role in spermatogenesis (PubMed:11842224). (from UniProt Q60969)
ENSMUST00000192369.6	0.322635	0.326339	2.47025	0.0240175	0.87684	0.958959	Styxl2		May be required for myofiber maturation. (from UniProt Q148W8)
ENSMUST00000022816.15	402.852	-0.0444372	0.121725	0.138242	0.710035	0.85464	Sub1	NM_011294	SUB1 homolog, transcriptional regulator, transcript variant 1 (from RefSeq NM_011294.4)
ENSMUST00000160507.8	304.247	0.342714	0.0928769	14.8506	0.000116373	0.000648066	Sucla2	NM_011506	succinate-Coenzyme A ligase, ADP-forming, beta subunit, transcript variant 1 (from RefSeq NM_011506.4)
ENSMUST00000064740.9	125.619	0.326879	0.15259	4.88258	0.027129	0.0780197	Suclg1	NM_019879	succinate-CoA ligase, GDP-forming, alpha subunit (from RefSeq NM_019879.3)
ENSMUST00000204224.3	27.8605	0.522394	0.260137	4.77211	0.0289243	0.0822217	Suclg2	NR_177069	succinate-Coenzyme A ligase, GDP-forming, beta subunit, transcript variant 6 (from RefSeq NR_177069.1)
ENSMUST00000048377.11	357.03	-0.659986	0.0907401	53.247	2.9413e-13	5.41692e-12	Suco	NR_151684	SUN domain containing ossification factor, transcript variant 5 (from RefSeq NR_151684.1)
ENSMUST00000166397.3	105.537	0.214833	0.16024	1.97767	0.159636	0.318136	Suds3	NM_001122666	suppressor of defective silencing 3 homolog (S. cerevisiae), transcript variant 2 (from RefSeq NM_001122666.2)
ENSMUST00000111867.9	16.329	0.373545	0.319691	1.68564	0.194176	0.36718	Sufu	NM_015752	SUFU negative regulator of hedgehog signaling, transcript variant 1 (from RefSeq NM_015752.3)
ENSMUST00000068545.6	1.9518	-0.620975	0.977491	0.404098	0.52498	0.713487	Sugct	NM_138654	succinyl-CoA glutarate-CoA transferase (from RefSeq NM_138654.3)
ENSMUST00000011450.8	116.227	1.04803	0.136879	69.31	8.41408e-17	2.33646e-15	Sugp1	NM_027481	SURP and G patch domain containing 1, transcript variant 1 (from RefSeq NM_027481.3)
ENSMUST00000164403.8	261.343	0.680017	0.0990714	52.8601	3.58179e-13	6.53408e-12	Sugp2	NM_001168290	SURP and G patch domain containing 2, transcript variant 1 (from RefSeq NM_001168290.2)
ENSMUST00000054908.10	150.444	0.176359	0.143186	1.57392	0.209638	0.386534	Sugt1	NM_026474	SGT1, suppressor of G2 allele of SKP1 (S. cerevisiae) (from RefSeq NM_026474.6)
ENSMUST00000177608.8	7.26202	0.95013	0.530363	3.83123	0.0503059	0.129023	Sulf1	NM_001198565	sulfatase 1, transcript variant 1 (from RefSeq NM_001198565.2)
ENSMUST00000109249.9	475.413	0.921705	0.108602	78.7278	7.12853e-19	2.36617e-17	Sulf2	NM_028072	sulfatase 2, transcript variant 2 (from RefSeq NM_028072.5)
ENSMUST00000106373.9	6.16359	-0.121378	0.562109	0.0685374	0.793478	0.90908	Sult1a1	NM_133670	sulfotransferase family 1A, phenol-preferring, member 1, transcript variant 1 (from RefSeq NM_133670.3)
ENSMUST00000210754.2	7.70818	-0.360249	0.541613	0.446178	0.504155	0.698487	Sult2b1	NM_001360784	sulfotransferase family, cytosolic, 2B, member 1, transcript variant 2 (from RefSeq NM_001360784.1)
ENSMUST00000082365.6	161.2	-0.118108	0.117905	1.0777	0.299212	0.498846	Sult4a1	NM_013873	sulfotransferase family 4A, member 1, transcript variant 1 (from RefSeq NM_013873.3)
ENSMUST00000032191.16	17.3484	0.318106	0.312981	1.2159	0.270166	0.463935	Sumf1	NM_145937	sulfatase modifying factor 1, transcript variant 1 (from RefSeq NM_145937.4)
ENSMUST00000171300.8	29.5146	-0.152831	0.254206	0.387993	0.533356	0.719595	Sumf2	NM_026445	sulfatase modifying factor 2, transcript variant 1 (from RefSeq NM_026445.3)
ENSMUST00000091374.9	92.9135	-0.184658	0.168973	1.3515	0.245016	0.432437	Sumo1	NM_009460	small ubiquitin-like modifier 1 (from RefSeq NM_009460.2)
ENSMUST00000153892.2	236.555	-0.569274	0.119343	22.7932	1.804e-06	1.42179e-05	Sumo2	NM_133354	small ubiquitin-like modifier 2 (from RefSeq NM_133354.2)
ENSMUST00000129492.8	82.9773	-0.576523	0.151669	15.8281	6.93659e-05	0.000406762	Sumo3	NM_001301673	small ubiquitin-like modifier 3, transcript variant 4 (from RefSeq NM_001301673.1)
ENSMUST00000058716.14	128.916	-0.0541306	0.125517	0.197955	0.656377	0.815784	Sun1	NM_024451	Sad1 and UNC84 domain containing 1, transcript variant 1 (from RefSeq NM_024451.2)
ENSMUST00000046259.14	42.5806	0.88576	0.251933	14.0877	0.000174484	0.00093484	Sun2	NM_001205345	Sad1 and UNC84 domain containing 2, transcript variant 1 (from RefSeq NM_001205345.1)
ENSMUST00000054764.9	14.8427	0.0544912	0.365831	0.0227995	0.87998	0.960043	Suox	NM_173733	sulfite oxidase (from RefSeq NM_173733.3)
ENSMUST00000046709.9	310.288	0.0484663	0.0992203	0.243785	0.621486	0.790237	Supt16	NM_033618	SPT16, facilitates chromatin remodeling subunit (from RefSeq NM_033618.3)
ENSMUST00000197502.5	127.914	0.00455633	0.129797	0.00251061	0.960038	0.999269	Supt20	NM_001407781	SPT20 SAGA complex component, transcript variant 25 (from RefSeq NM_001407781.1)
ENSMUST00000129416.2	35.8387	0.528887	0.232498	6.092	0.0135795	0.0431575	Supt3		Supt3 (from geneSymbol)
ENSMUST00000093955.12	19.9927	0.132198	0.305112	0.238198	0.62551	0.792717	Supt4a	NM_009296	SPT4A, DSIF elongation factor subunit, transcript variant 1 (from RefSeq NM_009296.2)
ENSMUST00000209141.2	436.101	1.33528	0.0916974	241.494	1.85726e-54	4.34568e-52	Supt5	NM_001417309	suppressor of Ty 5, DSIF elongation factor subunit, transcript variant 3 (from RefSeq NM_001417309.1)
ENSMUST00000002121.5	484.67	0.710534	0.0818411	83.3227	6.96952e-20	2.5381e-18	Supt6	NM_009297	SPT6, histone chaperone and transcription elongation factor (from RefSeq NM_009297.2)
ENSMUST00000065388.11	37.7614	0.702921	0.230872	11.0126	0.000904929	0.00408606	Supt7l	NM_028150	SPT7-like, STAGA complex gamma subunit (from RefSeq NM_028150.2)
ENSMUST00000020273.16	53.2099	0.150519	0.195788	0.687555	0.406997	0.611603	Supv3l1	NM_181423	suppressor of var1, 3-like 1 (S. cerevisiae), transcript variant 1 (from RefSeq NM_181423.3)
ENSMUST00000015934.13	83.62	-0.594757	0.223784	6.98421	0.00822318	0.0282138	Surf1	NM_013677	surfeit gene 1, transcript variant 1 (from RefSeq NM_013677.2)
ENSMUST00000015017.8	38.7955	0.328037	0.233821	2.17663	0.140121	0.28826	Surf2	NR_185256	surfeit gene 2, transcript variant 12 (from RefSeq NR_185256.1)
ENSMUST00000015011.10	98.4963	-0.161982	0.153873	1.22303	0.268767	0.462126	Surf4	NR_185258	surfeit gene 4, transcript variant 5 (from RefSeq NR_185258.1)
ENSMUST00000047632.14	28.9308	0.897891	0.284985	11.3543	0.000752732	0.00346461	Surf6	NM_009298	surfeit gene 6 (from RefSeq NM_009298.4)
ENSMUST00000040166.14	13.7183	-0.385562	0.366059	1.22997	0.267414	0.460478	Susd1	NM_001163288	sushi domain containing 1 (from RefSeq NM_001163288.3)
ENSMUST00000095541.11	1.97804	0.470653	0.934408	0.294965	0.587056	0.764372	Susd2	NM_027890	sushi domain containing 2, transcript variant 1 (from RefSeq NM_027890.5)
ENSMUST00000085724.5	117.223	-0.467606	0.153142	9.49367	0.00206182	0.0084613	Susd4	NM_144796	sushi domain containing 4, transcript variant 1 (from RefSeq NM_144796.5)
ENSMUST00000220238.2	25.4638	-0.84383	0.304656	7.93774	0.00484143	0.0179625	Susd6	NM_001242419	sushi domain containing 6, transcript variant 1 (from RefSeq NM_001242419.1)
ENSMUST00000115637.8	50.1082	0.0515513	0.191033	0.0793985	0.778114	0.897529	Suv39h1	NM_001358237	suppressor of variegation 3-9 1, transcript variant 3 (from RefSeq NM_001358237.2)
ENSMUST00000027956.9	14.6658	-0.329923	0.355157	0.987885	0.32026	0.522227	Suv39h2	NM_022724	suppressor of variegation 3-9 2, transcript variant 1 (from RefSeq NM_022724.4)
ENSMUST00000017692.15	182.821	-0.517202	0.124899	17.6327	2.67936e-05	0.000170878	Suz12	NM_199196	SUZ12 polycomb repressive complex 2 subunit, transcript variant 1 (from RefSeq NM_199196.2)
ENSMUST00000035371.9	519.808	0.641527	0.0878042	57.9148	2.73715e-14	5.67016e-13	Sv2a	NM_022030	synaptic vesicle glycoprotein 2a (from RefSeq NM_022030.3)
ENSMUST00000165175.8	389.391	0.282782	0.143657	4.02114	0.0449332	0.117892	Sv2b	NM_153579	synaptic vesicle glycoprotein 2b, transcript variant 1 (from RefSeq NM_153579.4)
ENSMUST00000161263.8	88.8748	0.209208	0.156878	2.00783	0.156489	0.312869	Sv2c	NM_029210	synaptic vesicle glycoprotein 2c (from RefSeq NM_029210.1)
ENSMUST00000097908.4	26.0878	-0.377589	0.278204	2.02219	0.155015	0.310574	Svbp	NM_001038998	small vasohibin binding protein, transcript variant 1 (from RefSeq NM_001038998.2)
ENSMUST00000042850.9	3.98284	-0.00443626	0.649479	0.00638431	0.936315	0.987088	Svep1	NM_022814	sushi, von Willebrand factor type A, EGF and pentraxin domain containing 1 (from RefSeq NM_022814.2)
ENSMUST00000210707.2	25.2517	-0.498667	0.320742	2.52561	0.112011	0.242196	Svil		Belongs to the villin/gelsolin family. (from UniProt A0A1B0GS91)
ENSMUST00000098414.5	12.1719	0.0940937	0.375775	0.0796794	0.777732	0.897524	Svip	NM_001160345	small VCP/p97-interacting protein, transcript variant 1 (from RefSeq NM_001160345.1)
ENSMUST00000058472.13	199.212	-0.0944182	0.139826	0.459161	0.498017	0.693617	Svop	NM_026805	SV2 related protein, transcript variant 1 (from RefSeq NM_026805.1)
ENSMUST00000033325.9	24.4342	0.0711122	0.26867	0.0923792	0.761174	0.887891	Swap70	NM_009302	SWA-70 protein, transcript variant 1 (from RefSeq NM_009302.4)
ENSMUST00000050410.11	193.032	0.163676	0.118241	2.05888	0.151321	0.3051	Swi5		Component of the swi5-sfr1 complex, a complex required for double-strand break repair via homologous recombination. (from UniProt A0A0A0MQ99)
ENSMUST00000053583.7	14.7923	-0.1757	0.346778	0.276669	0.598893	0.774065	Swsap1	NM_025870	SWIM type zinc finger 7 associated protein 1 (from RefSeq NM_025870.1)
ENSMUST00000064771.12	56.4137	-0.434687	0.194217	5.28759	0.021478	0.0638125	Swt1	NM_025819	SWT1 RNA endoribonuclease homolog (S. cerevisiae) (from RefSeq NM_025819.4)
ENSMUST00000033723.4	118.399	-0.020322	0.139831	0.0255818	0.872926	0.956808	Syap1	NM_025932	synapse associated protein 1 (from RefSeq NM_025932.2)
ENSMUST00000090057.6	559.417	1.47206	0.0850099	342.598	1.73412e-76	1.65007e-73	Sybu	NM_176998	syntabulin (syntaxin-interacting), transcript variant a (from RefSeq NM_176998.5)
ENSMUST00000170296.2	9.77269	-0.141634	0.509905	0.0803116	0.776876	0.89697	Syce2	NM_001168246	synaptonemal complex central element protein 2, transcript variant 1 (from RefSeq NM_001168246.1)
ENSMUST00000029448.11	0.748535	-0.24606	1.48784	0.0307429	0.860815	0.949451	Sycp1	NM_011516	synaptonemal complex protein 1 (from RefSeq NM_011516.2)
ENSMUST00000040580.7	9.08232	-0.00637588	0.540291	0.00932154	0.923085	0.979853	Syde1	NM_027875	synapse defective 1, Rho GTPase, homolog 1 (C. elegans) (from RefSeq NM_027875.1)
ENSMUST00000039517.11	31.0435	-0.270239	0.297798	0.920866	0.337248	0.540617	Syde2	NM_001166064	synapse defective 1, Rho GTPase, homolog 2 (C. elegans) (from RefSeq NM_001166064.1)
ENSMUST00000030622.3	67.4492	0.277846	0.169991	3.09865	0.0783572	0.18434	Syf2	NM_026780	SYF2 homolog, RNA splicing factor (S. cerevisiae) (from RefSeq NM_026780.3)
ENSMUST00000120135.8	3.94156	0.0465469	0.706109	0.00472001	0.945227	0.991316	Syk	NM_001198977	spleen tyrosine kinase, transcript variant 2 (from RefSeq NM_001198977.1)
ENSMUST00000023882.14	229.371	0.741406	0.111403	49.4178	2.06858e-12	3.37812e-11	Sympk	NM_026605	symplekin, transcript variant 1 (from RefSeq NM_026605.3)
ENSMUST00000081893.7	747.945	1.43617	0.104034	214.766	1.25355e-48	2.32363e-46	Syn1	NM_013680	synapsin I, transcript variant a (from RefSeq NM_013680.4)
ENSMUST00000009538.12	333.485	0.746908	0.100375	60.9071	5.9833e-15	1.34913e-13	Syn2	NM_001111015	synapsin II, transcript variant IIa (from RefSeq NM_001111015.1)
ENSMUST00000120638.8	119.143	0.73109	0.136249	33.2328	8.17603e-09	8.94226e-08	Syn3	NM_013722	synapsin III, transcript variant 1 (from RefSeq NM_013722.3)
ENSMUST00000149604.5	0.904339	-3.28028	1.88318	3.24061	0.071834	0.17197	Syna	NM_001013751	syncytin a (from RefSeq NM_001013751.2)
ENSMUST00000102599.4	2.00667	0.558045	1.01992	0.338243	0.560845	0.743746	Sync	NM_023485	syncoilin (from RefSeq NM_023485.3)
ENSMUST00000249617.1	530.972	0.894222	0.0945122	97.9198	4.35677e-23	2.02554e-21	Syncrip		Syncrip (from geneSymbol)
ENSMUST00000109934.2	25.8881	0.298098	0.288497	1.15976	0.281515	0.477546	Syndig1		May regulate AMPA receptor content at nascent synapses, and have a role in postsynaptic development and maturation. (from UniProt A2ANU3)
ENSMUST00000095550.4	7.99508	0.27626	0.452512	0.465856	0.4949	0.690759	Syndig1l	NM_001033334	synapse differentiation inducing 1 like (from RefSeq NM_001033334.2)
ENSMUST00000215295.2	786.564	-1.14783	0.119323	82.2734	1.18508e-19	4.28218e-18	Syne1	NM_001347732	spectrin repeat containing, nuclear envelope 1, transcript variant 5 (from RefSeq NM_001347732.2)
ENSMUST00000044217.16	142.845	-0.0373229	0.159138	0.054903	0.814741	0.921838	Syne2	NM_001005510	spectrin repeat containing, nuclear envelope 2 (from RefSeq NM_001005510.2)
ENSMUST00000095439.11	0.57642	-3.98098	2.3499	2.81941	0.0931304	0.210125	Syne3	NM_001403458	spectrin repeat containing, nuclear envelope family member 3, transcript variant 3 (from RefSeq NM_001403458.1)
ENSMUST00000194598.6	1088.53	0.339916	0.066586	27.4286	1.63004e-07	1.50198e-06	Syngap1	NM_001371033	synaptic Ras GTPase activating protein 1 homolog (rat), transcript variant 2 (from RefSeq NM_001371033.1)
ENSMUST00000009727.12	204.379	0.0185309	0.111621	0.0307293	0.860846	0.949451	Syngr1	NM_207708	synaptogyrin 1, transcript variant 1a (from RefSeq NM_207708.2)
ENSMUST00000026649.14	7.47457	0.00807898	0.489628	0.00143993	0.96973	1	Syngr2	NM_009304	synaptogyrin 2 (from RefSeq NM_009304.2)
ENSMUST00000007236.5	190.842	-0.0511378	0.12941	0.160266	0.688912	0.839156	Syngr3	NM_011522	synaptogyrin 3 (from RefSeq NM_011522.3)
ENSMUST00000121759.8	892.829	-0.167091	0.0758197	4.86101	0.0274702	0.0788898	Synj1	NM_001405410	synaptojanin 1, transcript variant 19 (from RefSeq NM_001405410.1)
ENSMUST00000115791.10	32.92	-0.321997	0.293271	1.20478	0.272368	0.466855	Synj2	NM_001113353	synaptojanin 2, transcript variant 1 (from RefSeq NM_001113353.2)
ENSMUST00000163402.8	31.856	-0.7757	0.249561	10.4866	0.00120245	0.00524368	Synj2bp	NM_025292	synaptojanin 2 binding protein, transcript variant 1 (from RefSeq NM_025292.7)
ENSMUST00000074233.12	100.241	0.634035	0.144261	22.1071	2.57854e-06	1.98723e-05	Synm	NM_201639	synemin, intermediate filament protein, transcript variant 1 (from RefSeq NM_201639.2)
ENSMUST00000130360.2	102.88	1.28526	0.141165	101.338	7.75412e-24	3.81636e-22	Synpo		Belongs to the synaptopodin family. (from UniProt E9Q3E2)
ENSMUST00000106426.8	20.4485	1.15048	0.353041	12.4023	0.00042881	0.00209245	Synpo2	NM_080451	synaptopodin 2, transcript variant 1 (from RefSeq NM_080451.2)
ENSMUST00000117386.2	4.83811	0.312399	0.583275	0.353631	0.552065	0.735931	Synpo2l	NM_001310431	synaptopodin 2-like, transcript variant 1 (from RefSeq NM_001310431.1)
ENSMUST00000223583.2	93.8163	-0.489574	0.159438	9.97031	0.00159085	0.00673174	Synpr		Membrane ; Multi- pass membrane protein (from UniProt A0A286YDB6)
ENSMUST00000183456.8	332.354	1.01705	0.0957266	127.333	1.571e-29	1.09916e-27	Synrg	NM_001405121	synergin, gamma, transcript variant 8 (from RefSeq NM_001405121.1)
ENSMUST00000069520.11	618.322	0.0427673	0.0878145	0.238441	0.625335	0.792717	Syp	NM_009305	synaptophysin (from RefSeq NM_009305.2)
ENSMUST00000076698.13	25.9913	-0.258369	0.269514	1.01746	0.313122	0.514528	Sypl1	NM_013635	synaptophysin like 1, transcript variant 1 (from RefSeq NM_013635.3)
ENSMUST00000109352.8	32.6288	-0.0273381	0.275089	0.0279087	0.867324	0.953786	Sys1		Involved in protein trafficking. May serve as a receptor for ARFRP1 (By similarity). (from UniProt Q78S06)
ENSMUST00000105276.8	1592.05	0.765776	0.0884246	80.729	2.5889e-19	8.95199e-18	Syt1	NM_001358506	synaptotagmin I, transcript variant 8 (from RefSeq NM_001358506.1)
ENSMUST00000029441.4	40.9149	-0.359244	0.212035	3.14139	0.0763288	0.180371	Syt10	NM_018803	synaptotagmin X (from RefSeq NM_018803.2)
ENSMUST00000107505.8	1021.41	0.441361	0.0840916	28.9718	7.34391e-08	7.15492e-07	Syt11		Synaptotagmin family member involved in vesicular and membrane trafficking which does not bind Ca(2+) (Probable). Inhibits clathrin-mediated and bulk endocytosis, functions to ensure precision in vesicle retrieval (PubMed:29311685). Plays an important role in dopamine transmission by regulating endocytosis and the vesicle- recycling process (PubMed:29311685). Essential component of a neuronal vesicular trafficking pathway that differs from the synaptic vesicle trafficking pathway but is crucial for development and synaptic plasticity (PubMed:30808661). In macrophages and microglia, inhibits the conventional cytokine secretion, of at least IL6 and TNF, and phagocytosis (PubMed:28686317, PubMed:23303671). In astrocytes, regulates lysosome exocytosis, mechanism required for the repair of injured astrocyte cell membrane (PubMed:26450452). Required for the ATP13A2-mediated regulation of the autophagy-lysosome pathway (PubMed:27278822). (from UniProt Q9R0N3)
ENSMUST00000059295.10	4.353	0.365434	0.609223	0.433805	0.510128	0.703276	Syt12	NM_134164	synaptotagmin XII (from RefSeq NM_134164.5)
ENSMUST00000028648.3	47.3382	0.432218	0.202352	5.06776	0.0243748	0.0711747	Syt13	NM_030725	synaptotagmin XIII (from RefSeq NM_030725.5)
ENSMUST00000215093.2	89.7016	-1.1347	0.174984	41.6179	1.10974e-10	1.52447e-09	Syt14		Belongs to the synaptotagmin family. (from UniProt A0A1L1SVE7)
ENSMUST00000035351.7	0.398415	-1.85705	2.30933	0.403777	0.525145	0.713508	Syt15	NM_181529	synaptotagmin XV, transcript variant a (from RefSeq NM_181529.4)
ENSMUST00000238790.2	228.188	0.0342603	0.122853	0.0822055	0.77433	0.895652	Syt16	NM_001422973	synaptotagmin XVI, transcript variant 10 (from RefSeq NM_001422973.1)
ENSMUST00000081574.8	50.774	-0.102605	0.196905	0.305306	0.580575	0.759397	Syt17	NM_138649	synaptotagmin XVII, transcript variant 1 (from RefSeq NM_138649.3)
ENSMUST00000121990.2	1.5011	2.29743	1.22448	4.69257	0.0302934	0.085467	Syt2	NM_001355726	synaptotagmin II, transcript variant 2 (from RefSeq NM_001355726.2)
ENSMUST00000118831.8	56.3594	0.784173	0.193116	19.3681	1.07793e-05	7.36846e-05	Syt3		Belongs to the synaptotagmin family. (from UniProt G3X9Y1)
ENSMUST00000025110.5	908.708	0.307771	0.0688841	20.9919	4.61221e-06	3.37958e-05	Syt4	NM_009308	synaptotagmin IV (from RefSeq NM_009308.3)
ENSMUST00000065957.7	595.97	0.0133959	0.129407	0.0118263	0.913402	0.975822	Syt5	NM_001360422	synaptotagmin V, transcript variant 2 (from RefSeq NM_001360422.1)
ENSMUST00000239027.2	48.4895	0.191967	0.191055	1.15346	0.282826	0.479236	Syt6	NM_001276676	synaptotagmin VI, transcript variant 2 (from RefSeq NM_001276676.2)
ENSMUST00000169121.9	203.587	-0.403844	0.109168	14.2806	0.000157478	0.000851394	Syt7		Belongs to the synaptotagmin family. (from UniProt A0A498WGM0)
ENSMUST00000073459.12	50.8137	-0.24936	0.217085	1.51111	0.21897	0.400071	Syt9	NR_184792	synaptotagmin IX, transcript variant 4 (from RefSeq NR_184792.1)
ENSMUST00000030674.8	0.0710652	0.0454609	3.9463	-0.225782	1	1	Sytl1	NM_031393	synaptotagmin-like 1 (from RefSeq NM_031393.2)
ENSMUST00000239078.2	16.2589	-0.744779	0.369903	4.09891	0.042911	0.113673	Sytl2	NM_001368878	synaptotagmin-like 2, transcript variant 11 (from RefSeq NM_001368878.1)
ENSMUST00000033608.15	0.389813	-1.39558	2.45498	0.207342	0.648859	0.810033	Sytl4	NM_013757	synaptotagmin-like 4, transcript variant 1 (from RefSeq NM_013757.2)
ENSMUST00000067529.9	12.5116	-1.01713	0.38674	7.41501	0.00646819	0.0230341	Sytl5	NM_177704	synaptotagmin-like 5, transcript variant 1 (from RefSeq NM_177704.3)
ENSMUST00000138532.8	63.3778	1.41358	0.176547	79.3024	5.32959e-19	1.78986e-17	Syvn1	NM_028769	synovial apoptosis inhibitor 1, synoviolin, transcript variant 1 (from RefSeq NM_028769.5)
ENSMUST00000102487.4	18.8304	-0.723735	0.336674	4.73087	0.0296259	0.083849	Szrd1	NM_001277195	SUZ RNA binding domain containing 1, transcript variant 4 (from RefSeq NM_001277195.2)
ENSMUST00000075406.12	108.478	-0.297238	0.153082	4.00714	0.0453078	0.118591	Szt2	NM_198170	SZT2 subunit of KICSTOR complex (from RefSeq NM_198170.4)
ENSMUST00000163578.8	0.856393	-1.27221	1.73225	0.554037	0.456673	0.658996	T2	NM_001161832	brachyury 2 (from RefSeq NM_001161832.1)
ENSMUST00000023050.9	30.2006	0.34737	0.255833	2.04714	0.152493	0.30664	Tab1	NM_025609	TGF-beta activated kinase 1/MAP3K7 binding protein 1 (from RefSeq NM_025609.3)
ENSMUST00000146444.8	253.807	-0.673036	0.101893	44.8374	2.14092e-11	3.18637e-10	Tab2	NM_138667	TGF-beta activated kinase 1/MAP3K7 binding protein 2, transcript variant 1 (from RefSeq NM_138667.3)
ENSMUST00000048250.10	133.529	0.273811	0.127222	5.0698	0.0243462	0.0711057	Tab3	NM_025729	TGF-beta activated kinase 1/MAP3K7 binding protein 3, transcript variant 1 (from RefSeq NM_025729.4)
ENSMUST00000185187.8	11.4595	-0.636671	0.398638	2.84735	0.0915245	0.207486	Tac1	NM_009311	tachykinin 1, transcript variant 1 (from RefSeq NM_009311.3)
ENSMUST00000179960.8	9.63801	0.421434	0.471167	0.843377	0.358433	0.562683	Tac2	NM_001199971	tachykinin 2, transcript variant 2 (from RefSeq NM_001199971.1)
ENSMUST00000084030.6	102.726	0.0015196	0.178948	0.000512712	0.981935	1	Tacc1	NM_177089	transforming, acidic coiled-coil containing protein 1, transcript variant 1 (from RefSeq NM_177089.6)
ENSMUST00000084513.12	408.961	1.00283	0.0904179	137.797	8.07007e-32	6.71531e-30	Tacc2	NM_001004468	transforming, acidic coiled-coil containing protein 2, transcript variant 3 (from RefSeq NM_001004468.3)
ENSMUST00000074849.13	12.7458	0.623916	0.358921	3.66461	0.0555798	0.139836	Tacc3	NM_001405352	transforming, acidic coiled-coil containing protein 3, transcript variant 5 (from RefSeq NM_001405352.1)
ENSMUST00000002048.8	20.6253	0.153256	0.30173	0.275687	0.599542	0.774624	Taco1	NM_027346	translational activator of mitochondrially encoded cytochrome c oxidase I (from RefSeq NM_027346.2)
ENSMUST00000032122.11	4.39612	0.57126	0.660718	0.844939	0.357988	0.56217	Tacr1	NM_009313	tachykinin receptor 1 (from RefSeq NM_009313.5)
ENSMUST00000029822.6	11.9914	0.227486	0.420739	0.318856	0.572296	0.753147	Tacr3	NM_021382	tachykinin receptor 3 (from RefSeq NM_021382.6)
ENSMUST00000027846.8	64.3688	0.355315	0.202784	3.46171	0.0628054	0.154316	Tada1	NM_030245	transcriptional adaptor 1 (from RefSeq NM_030245.3)
ENSMUST00000018795.13	60.4501	-0.151473	0.182977	0.709451	0.399626	0.60445	Tada2a	NM_172562	transcriptional adaptor 2A (from RefSeq NM_172562.3)
ENSMUST00000031097.8	50.2283	-0.670353	0.197662	12.5562	0.000394895	0.00194625	Tada2b	NM_001170454	transcriptional adaptor 2B (from RefSeq NM_001170454.1)
ENSMUST00000032410.14	96.284	0.869606	0.146561	41.6153	1.11122e-10	1.52504e-09	Tada3	NM_133932	transcriptional adaptor 3, transcript variant 1 (from RefSeq NM_133932.3)
ENSMUST00000149274.9	491.179	0.430425	0.0918303	23.3394	1.35793e-06	1.08947e-05	Taf1	NM_001290729	TATA-box binding protein associated factor 1, transcript variant 1 (from RefSeq NM_001290729.3)
ENSMUST00000141116.2	65.0463	-0.551228	0.177442	10.4315	0.00123887	0.00537297	Taf10	NM_020024	TATA-box binding protein associated factor 10, transcript variant 1 (from RefSeq NM_020024.4)
ENSMUST00000114848.8	30.6671	0.131322	0.235948	0.384005	0.535468	0.721305	Taf11	NM_026836	TATA-box binding protein associated factor 11, transcript variant 2 (from RefSeq NM_026836.3)
ENSMUST00000105963.2	23.0347	0.0368938	0.275262	0.0180843	0.893025	0.966942	Taf12		Nucleus (from UniProt E9QNT5)
ENSMUST00000143054.2	19.4035	-0.443923	0.305653	2.29442	0.129839	0.271969	Taf13	NM_025444	TATA-box binding protein associated factor 13 (from RefSeq NM_025444.2)
ENSMUST00000021018.11	136.811	1.02679	0.149662	53.2669	2.91165e-13	5.36925e-12	Taf15	NM_027427	TATA-box binding protein associated factor 15 (from RefSeq NM_027427.3)
ENSMUST00000192076.3	29.0401	0.161519	0.250576	0.43978	0.507229	0.700724	Taf1a	NM_021466	TATA-box binding protein associated factor, RNA polymerase I, A, transcript variant 1 (from RefSeq NM_021466.4)
ENSMUST00000075954.9	89.495	-0.550816	0.145435	15.7165	7.35798e-05	0.00042833	Taf1b	NM_020614	TATA-box binding protein associated factor, RNA polymerase I, B, transcript variant 1 (from RefSeq NM_020614.2)
ENSMUST00000093099.13	16.6813	0.184202	0.324212	0.422182	0.51585	0.707139	Taf1c	NM_021441	TATA-box binding protein associated factor, RNA polymerase I, C, transcript variant 1 (from RefSeq NM_021441.3)
ENSMUST00000034415.6	102.115	-0.386473	0.148716	7.23913	0.00713317	0.0250398	Taf1d	NM_029248	TATA-box binding protein associated factor, RNA polymerase I, D, transcript variant 2 (from RefSeq NM_029248.2)
ENSMUST00000041733.9	182.649	-0.586214	0.123461	22.8659	1.73704e-06	1.37356e-05	Taf2	NM_001081288	TATA-box binding protein associated factor 2 (from RefSeq NM_001081288.1)
ENSMUST00000026888.11	74.1956	0.443781	0.157474	9.17455	0.00245404	0.00987774	Taf3	NM_027748	TATA-box binding protein associated factor 3 (from RefSeq NM_027748.3)
ENSMUST00000041618.13	56.1235	-0.213065	0.194981	1.36052	0.243447	0.430656	Taf4	NM_001081092	TATA-box binding protein associated factor 4 (from RefSeq NM_001081092.2)
ENSMUST00000026027.7	32.4141	0.218423	0.241278	0.890597	0.345316	0.548852	Taf5	NM_177342	TATA-box binding protein associated factor 5 (from RefSeq NM_177342.3)
ENSMUST00000165628.9	44.5069	-0.547604	0.198445	8.4965	0.00355831	0.0137116	Taf5l	NM_133966	TATA-box binding protein associated factor 5 like, transcript variant 1 (from RefSeq NM_133966.3)
ENSMUST00000110936.8	59.3838	0.049984	0.173427	0.0930442	0.760342	0.887283	Taf6	NM_001356602	TATA-box binding protein associated factor 6, transcript variant 4 (from RefSeq NM_001356602.1)
ENSMUST00000177216.8	22.0454	0.6711	0.277521	7.00331	0.0081359	0.0279345	Taf6l		Nucleus (from UniProt H3BK01)
ENSMUST00000066272.6	86.9329	0.529014	0.173671	10.0849	0.00149486	0.00637281	Taf7	NM_175770	TATA-box binding protein associated factor 7 (from RefSeq NM_175770.4)
ENSMUST00000067103.4	13.2226	0.407189	0.354993	1.59841	0.206129	0.382623	Taf8	NR_176963	TATA-box binding protein associated factor 8, transcript variant 10 (from RefSeq NR_176963.1)
ENSMUST00000190594.2	153.378	0.133399	0.123481	1.254	0.26279	0.45478	Taf9		The TFIID basal transcription factor complex plays a major role in the initiation of RNA polymerase II (Pol II)-dependent transcription. TFIID recognizes and binds promoters with or without a TATA box via its subunit TBP, a TATA-box-binding protein, and promotes assembly of the pre-initiation complex (PIC). The TFIID complex consists of TBP and TBP-associated factors (TAFs), including TAF1, TAF2, TAF3, TAF4, TAF5, TAF6, TAF7, TAF8, TAF9, TAF10, TAF11, TAF12 and TAF13. TAF9 is also a component of the TBP-free TAFII complex (TFTC), the PCAF histone acetylase complex and the STAGA transcription coactivator-HAT complex. TAF9 and its paralog TAF9B are involved in transcriptional activation as well as repression of distinct but overlapping sets of genes. Essential for cell viability. May have a role in gene regulation associated with apoptosis. (from UniProt Q8VI33)
ENSMUST00000113495.9	40.4982	-0.0551387	0.21756	0.0655416	0.797942	0.911998	Taf9b	NM_001167988	TATA-box binding protein associated factor 9B, transcript variant 1 (from RefSeq NM_001167988.1)
ENSMUST00000122120.8	19.3104	0.0661773	0.311976	0.0552514	0.814165	0.92154	Tafa1	NM_182808	TAFA chemokine like family member 1 (from RefSeq NM_182808.3)
ENSMUST00000050756.8	67.0627	-0.0954816	0.173053	0.363615	0.546505	0.73081	Tafa2	NR_153334	TAFA chemokine like family member 2, transcript variant 4 (from RefSeq NR_153334.1)
ENSMUST00000230414.2	28.3064	-0.321016	0.263689	1.5663	0.210745	0.388075	Tafa5	NM_001252310	TAFA chemokine like family member 5, transcript variant 1 (from RefSeq NM_001252310.1)
ENSMUST00000114180.11	13.6498	-0.188952	0.380503	0.25245	0.615355	0.786581	Tafazzin	NM_001173547	tafazzin, phospholipid-lysophospholipid transacylase, transcript variant 1 (from RefSeq NM_001173547.2)
ENSMUST00000036370.8	76.8562	-0.588238	0.167728	13.1776	0.000283315	0.0014442	Tagap	NM_145968	T cell activation Rho GTPase activating protein (from RefSeq NM_145968.2)
ENSMUST00000063683.8	90.9198	-0.615294	0.151079	17.953	2.26428e-05	0.000146967	Tagap1	NM_147155	T cell activation GTPase activating protein 1 (from RefSeq NM_147155.2)
ENSMUST00000111230.8	7.63963	0.261933	0.484961	0.375201	0.540183	0.724695	Tagln2	NM_178598	transgelin 2 (from RefSeq NM_178598.2)
ENSMUST00000096057.5	128.126	0.334248	0.151387	5.2591	0.0218324	0.0647037	Tagln3	NM_019754	transgelin 3 (from RefSeq NM_019754.3)
ENSMUST00000030489.9	1.37518	0.560532	1.18109	0.274443	0.600367	0.775408	Tal1	NM_011527	T cell acute lymphocytic leukemia 1, transcript variant 1 (from RefSeq NM_011527.4)
ENSMUST00000211654.2	128.437	0.17829	0.137591	1.8544	0.173272	0.33697	Taldo1		Catalyzes the rate-limiting step of the non-oxidative phase in the pentose phosphate pathway. Catalyzes the reversible conversion of sedheptulose-7-phosphate and D-glyceraldehyde 3-phosphate into erythrose-4-phosphate and beta-D-fructose 6-phosphate. (from UniProt A0A1B0GR11)
ENSMUST00000000543.6	11.9101	0.61402	0.383174	3.22283	0.072618	0.17355	Tamalin	NM_019518	trafficking regulator and scaffold protein tamalin (from RefSeq NM_019518.3)
ENSMUST00000032461.12	21.8232	-0.153183	0.298758	0.280893	0.596116	0.772026	Tamm41	NM_026894	TAM41 mitochondrial translocator assembly and maintenance homolog (from RefSeq NM_026894.1)
ENSMUST00000037526.11	14.5361	0.0333105	0.367551	0.0129478	0.909406	0.97424	Tanc1	NM_198294	tetratricopeptide repeat, ankyrin repeat and coiled-coil containing 1, transcript variant 1 (from RefSeq NM_198294.3)
ENSMUST00000100330.10	999.687	-0.087092	0.0840239	1.07556	0.299692	0.499184	Tanc2	NM_181071	tetratricopeptide repeat, ankyrin repeat and coiled-coil containing 2 (from RefSeq NM_181071.3)
ENSMUST00000115628.10	44.0805	0.248842	0.209588	1.62865	0.20189	0.377366	Tango2	NM_138583	transport and golgi organization 2, transcript variant 1 (from RefSeq NM_138583.2)
ENSMUST00000048359.5	14.2116	0.100011	0.374929	0.071812	0.788717	0.905514	Tango6	NM_173037	transport and golgi organization 6 (from RefSeq NM_173037.2)
ENSMUST00000078074.9	53.0658	-0.309234	0.227007	1.88228	0.170075	0.332806	Tank	NM_011529	TRAF family member-associated Nf-kappa B activator, transcript variant 3 (from RefSeq NM_011529.2)
ENSMUST00000058496.8	933.504	-0.69915	0.0836901	66.1256	4.23078e-16	1.09e-14	Taok1	NM_144825	TAO kinase 1, transcript variant 3 (from RefSeq NM_144825.3)
ENSMUST00000117394.2	379.692	0.276779	0.0954716	8.96364	0.00275406	0.0109343	Taok2	NM_001163775	TAO kinase 2, transcript variant 2 (from RefSeq NM_001163775.2)
ENSMUST00000111978.8	258.244	-0.569458	0.117345	23.4122	1.30744e-06	1.05251e-05	Taok3	NM_001199685	TAO kinase 3, transcript variant 1 (from RefSeq NM_001199685.1)
ENSMUST00000170086.8	14.6234	0.458075	0.336316	2.19095	0.138823	0.286375	Tap1	NM_013683	transporter 1, ATP-binding cassette, sub-family B (MDR/TAP), transcript variant 1 (from RefSeq NM_013683.2)
ENSMUST00000025197.6	7.09389	0.710311	0.499747	2.42305	0.119562	0.255199	Tap2	NM_011530	transporter 2, ATP-binding cassette, sub-family B (MDR/TAP) (from RefSeq NM_011530.3)
ENSMUST00000025161.10	35.1816	0.717894	0.253906	9.04169	0.00263892	0.0105328	Tapbp	NM_001025313	TAP binding protein, transcript variant 1 (from RefSeq NM_001025313.1)
ENSMUST00000043422.8	1.76152	-0.35899	1.01361	0.166207	0.683505	0.83544	Tapbpl	NM_145391	TAP binding protein-like (from RefSeq NM_145391.2)
ENSMUST00000055128.12	145.226	-0.419229	0.12715	11.3903	0.000738284	0.00340249	Tapt1	NM_173764	transmembrane anterior posterior transformation 1 (from RefSeq NM_173764.3)
ENSMUST00000170518.3	16.69	-0.613069	0.34827	3.3515	0.0671438	0.162807	Tarbp1	NM_001159907	TAR RNA binding protein 1 (from RefSeq NM_001159907.1)
ENSMUST00000249596.1	16.805	0.0943333	0.329499	0.134447	0.713865	0.856376	Tarbp2		Tarbp2 (from geneSymbol)
ENSMUST00000084125.10	308.528	0.522715	0.105884	26.4824	2.65945e-07	2.38132e-06	Tardbp	NR_131120	TAR DNA binding protein, transcript variant 8 (from RefSeq NR_131120.1)
ENSMUST00000022849.7	128.647	0.326856	0.138037	6.21519	0.0126658	0.040808	Tars1	NM_033074	threonyl-tRNA synthetase 1 (from RefSeq NM_033074.3)
ENSMUST00000029752.15	35.9222	-0.110003	0.240644	0.246579	0.619494	0.788928	Tars2	NM_027931	threonyl-tRNA synthetase 2, mitochondrial (putative), transcript variant 1 (from RefSeq NM_027931.3)
ENSMUST00000032728.9	183.688	-0.0171806	0.118799	0.0227917	0.88	0.960043	Tars3	NM_172310	threonyl-tRNA synthetase 3 (from RefSeq NM_172310.2)
ENSMUST00000030792.2	1.4198	-0.744259	1.10488	0.532303	0.46564	0.665053	Tas1r1	NM_031867	taste receptor, type 1, member 1 (from RefSeq NM_031867.2)
ENSMUST00000030510.14	0.176627	-3.00138	3.70423	0.41543	0.519226	0.708569	Tas1r2	NM_031873	taste receptor, type 1, member 2 (from RefSeq NM_031873.1)
ENSMUST00000038750.7	0.461085	-2.13572	2.22163	1.00044	0.317203	0.519202	Tas2r108	NM_020502	taste receptor, type 2, member 108 (from RefSeq NM_020502.1)
ENSMUST00000022450.6	441.387	-0.505667	0.0862284	34.6052	4.0382e-09	4.58895e-08	Tasor	NM_028945	transcription activation suppressor, transcript variant 2 (from RefSeq NM_028945.3)
ENSMUST00000096069.5	430.84	-0.243558	0.101409	5.7765	0.0162418	0.05033	Tasor2	NM_134063	transcription activation suppressor family member 2, transcript variant 1 (from RefSeq NM_134063.3)
ENSMUST00000046656.9	61.4285	-0.0469537	0.183531	0.0655993	0.797855	0.911998	Tasp1	NR_110350	taspase, threonine aspartase 1, transcript variant 5 (from RefSeq NR_110350.1)
ENSMUST00000228538.3	36.2719	-0.381092	0.229234	3.02046	0.0822203	0.191659	Tatdn1	NM_001368636	TatD DNase domain containing 1, transcript variant 11 (from RefSeq NM_001368636.1)
ENSMUST00000204753.3	154.28	-0.474048	0.122612	15.7132	7.37082e-05	0.000428703	Tatdn2	NM_001411779	TatD DNase domain containing 2, transcript variant 3 (from RefSeq NM_001411779.1)
ENSMUST00000110893.10	13.1152	0.176312	0.359734	0.28848	0.591196	0.767453	Tatdn3	NM_026895	TatD DNase domain containing 3, transcript variant 1 (from RefSeq NM_026895.1)
ENSMUST00000080723.11	704.999	1.14626	0.0739918	269.441	1.50191e-60	4.56101e-58	Tax1bp1	NM_025816	Tax1 (human T cell leukemia virus type I) binding protein 1, transcript variant 1 (from RefSeq NM_025816.3)
ENSMUST00000040687.12	7.73479	-0.0410289	0.492609	0.00740707	0.931415	0.984913	Tax1bp3	NM_029564	Tax1 (human T cell leukemia virus type I) binding protein 3 (from RefSeq NM_029564.2)
ENSMUST00000043893.13	60.9694	-0.217109	0.190256	1.43273	0.231319	0.415386	Tbc1d1	NM_001310611	TBC1 domain family, member 1, transcript variant 3 (from RefSeq NM_001310611.1)
ENSMUST00000041042.13	31.9911	0.891091	0.236315	17.163	3.43046e-05	0.000213439	Tbc1d10a		Tbc1d10a (from geneSymbol)
ENSMUST00000120705.3	135.234	0.556106	0.126227	21.9694	2.77036e-06	2.11751e-05	Tbc1d10b	NM_144522	TBC1 domain family, member 10b (from RefSeq NM_144522.5)
ENSMUST00000037302.6	138.965	-0.120006	0.139188	0.778233	0.377682	0.58314	Tbc1d12	NR_175806	TBC1D12: TBC1 domain family, member 12, transcript variant 3 (from RefSeq NR_175806.1)
ENSMUST00000044556.12	73.8361	-0.198293	0.157635	1.75095	0.185757	0.355029	Tbc1d13	NM_146252	TBC1 domain family, member 13 (from RefSeq NM_146252.4)
ENSMUST00000124036.8	173.589	-0.0610698	0.130261	0.22381	0.636152	0.80097	Tbc1d14		Tbc1d14 (from geneSymbol)
ENSMUST00000020339.10	101.671	-0.368961	0.161498	5.34748	0.0207522	0.0619009	Tbc1d15	NM_025706	TBC1 domain family, member 15, transcript variant 2 (from RefSeq NM_025706.4)
ENSMUST00000036113.4	199.139	-0.852606	0.118985	51.6176	6.7435e-13	1.18681e-11	Tbc1d16	NM_172443	TBC1 domain family, member 16, transcript variant 1 (from RefSeq NM_172443.3)
ENSMUST00000047085.16	85.2371	0.342066	0.155528	5.47943	0.0192416	0.0580378	Tbc1d17	NM_001420372	TBC1 domain family, member 17, transcript variant 6 (from RefSeq NM_001420372.1)
ENSMUST00000037337.10	130.822	-0.604609	0.144792	17.9266	2.29595e-05	0.000148752	Tbc1d19	NM_144517	TBC1 domain family, member 19 (from RefSeq NM_144517.4)
ENSMUST00000084621.12	4.74186	-1.22779	0.635955	3.98044	0.0460315	0.120133	Tbc1d2	NM_198664	TBC1 domain family, member 2 (from RefSeq NM_198664.3)
ENSMUST00000028963.14	41.7026	-0.369942	0.219912	3.0321	0.0816324	0.190538	Tbc1d20	NR_156111	TBC1 domain family, member 20, transcript variant 2 (from RefSeq NR_156111.1)
ENSMUST00000063414.9	30.2396	0.188539	0.244475	0.634639	0.425659	0.629122	Tbc1d22a	NM_145476	TBC1 domain family, member 22a, transcript variant 1 (from RefSeq NM_145476.3)
ENSMUST00000048677.9	104.733	-0.0546997	0.169302	0.107419	0.743102	0.87583	Tbc1d22b	NR_182277	TBC1 domain family, member 22B, transcript variant 5 (from RefSeq NR_182277.1)
ENSMUST00000226586.2	158.995	0.129065	0.127986	1.07135	0.300641	0.50018	Tbc1d23	NM_001358434	TBC1 domain family, member 23, transcript variant 3 (from RefSeq NM_001358434.1)
ENSMUST00000097376.10	143.682	0.461317	0.129677	14.2002	0.000164357	0.000885547	Tbc1d24	NM_001163849	TBC1 domain family, member 24, transcript variant 3 (from RefSeq NM_001163849.1)
ENSMUST00000039892.9	37.4662	1.07926	0.227623	27.2048	1.83002e-07	1.67866e-06	Tbc1d25		Acts as a GTPase-activating protein specific for RAB33B. Involved in the regulation of autophagosome maturation, the process in which autophagosomes fuse with endosomes and lysosomes. (from UniProt A1A5B6)
ENSMUST00000041767.14	42.454	-0.388916	0.206816	3.96442	0.0464716	0.121016	Tbc1d2b	NM_194334	TBC1 domain family, member 2B, transcript variant 1 (from RefSeq NM_194334.3)
ENSMUST00000064107.7	153.227	0.831931	0.136485	41.6346	1.10029e-10	1.51296e-09	Tbc1d30	NM_029057	TBC1 domain family, member 30, transcript variant 1 (from RefSeq NM_029057.2)
ENSMUST00000022992.13	22.3399	-1.39282	0.306013	22.1201	2.56117e-06	1.97491e-05	Tbc1d31	NM_001356310	TBC1 domain family, member 31, transcript variant 3 (from RefSeq NM_001356310.1)
ENSMUST00000099739.5	62.7218	-0.350595	0.185729	3.79811	0.0513106	0.131059	Tbc1d32	NM_001033385	TBC1 domain family, member 32 (from RefSeq NM_001033385.3)
ENSMUST00000162617.8	22.4108	-0.047344	0.306053	0.0240783	0.876686	0.958959	Tbc1d4	NM_001404673	TBC1 domain family, member 4, transcript variant 4 (from RefSeq NM_001404673.1)
ENSMUST00000224528.2	85.1904	0.3335	0.148231	5.7539	0.0164521	0.050816	Tbc1d5	NM_001285991	TBC1 domain family, member 5, transcript variant 1 (from RefSeq NM_001285991.1)
ENSMUST00000179852.9	34.6083	-0.314988	0.230215	2.1666	0.141037	0.289561	Tbc1d7	NM_001252639	TBC1 domain family, member 7, transcript variant 1 (from RefSeq NM_001252639.1)
ENSMUST00000054462.11	72.9825	-0.420722	0.159989	7.67171	0.00560933	0.0204448	Tbc1d8	NM_018775	TBC1 domain family, member 8, transcript variant 1 (from RefSeq NM_018775.4)
ENSMUST00000096313.4	14.1347	-0.932586	0.386316	5.98248	0.0144486	0.0455043	Tbc1d8b	NM_001081499	TBC1 domain family, member 8B (from RefSeq NM_001081499.2)
ENSMUST00000093393.5	557.331	-0.164224	0.0896491	3.41045	0.0647849	0.158199	Tbc1d9	NM_001111304	TBC1 domain family, member 9, transcript variant 1 (from RefSeq NM_001111304.1)
ENSMUST00000101270.5	229.791	-0.286008	0.108339	7.22095	0.00720575	0.0252821	Tbc1d9b	NM_001290760	TBC1 domain family, member 9B, transcript variant 1 (from RefSeq NM_001290760.1)
ENSMUST00000046644.7	162.138	-0.400782	0.149305	7.35086	0.00670306	0.0237402	Tbca	NM_009321	tubulin cofactor A (from RefSeq NM_009321.3)
ENSMUST00000006254.6	229.393	0.0430626	0.143407	0.0903247	0.763765	0.889097	Tbcb	NM_025548	tubulin folding cofactor B, transcript variant 1 (from RefSeq NM_025548.4)
ENSMUST00000040434.9	38.056	0.365121	0.220128	3.165	0.0752323	0.178311	Tbcc	NM_178385	tubulin-specific chaperone C (from RefSeq NM_178385.3)
ENSMUST00000004576.8	22.2821	-0.219865	0.273756	0.70805	0.400092	0.604863	Tbccd1	NM_001081368	TBCC domain containing 1, transcript variant 1 (from RefSeq NM_001081368.2)
ENSMUST00000103013.10	142.936	0.140354	0.145289	0.999665	0.317392	0.51944	Tbcd	NM_029878	tubulin-specific chaperone d (from RefSeq NM_029878.4)
ENSMUST00000039894.13	67.5288	0.0186994	0.173167	0.0236748	0.877715	0.959389	Tbce	NM_178337	tubulin-specific chaperone E, transcript variant 1 (from RefSeq NM_178337.3)
ENSMUST00000066179.14	58.8585	-0.411162	0.204601	4.174	0.0410488	0.109779	Tbcel		Acts as a regulator of tubulin stability. (from UniProt Q8C5W3)
ENSMUST00000169172.5	177.891	-0.340262	0.127989	7.20568	0.00726734	0.0254688	Tbck	NM_001163455	TBC1 domain containing kinase (from RefSeq NM_001163455.2)
ENSMUST00000020316.4	85.526	-0.387975	0.159649	6.18548	0.0128803	0.0413869	Tbk1	NM_019786	TANK-binding kinase 1 (from RefSeq NM_019786.4)
ENSMUST00000066078.12	79.8774	-0.559896	0.160977	12.9779	0.000315197	0.00158968	Tbkbp1	NM_001372531	TBK1 binding protein 1, transcript variant 6 (from RefSeq NM_001372531.1)
ENSMUST00000088217.12	133.566	-0.34384	0.138315	6.56615	0.0103937	0.0344356	Tbl1x	NM_020601	transducin (beta)-like 1 X-linked, transcript variant 2 (from RefSeq NM_020601.3)
ENSMUST00000193734.6	131.613	-0.624403	0.126199	26.2461	3.00562e-07	2.67952e-06	Tbl1xr1		F-box-like protein involved in the recruitment of the ubiquitin/19S proteasome complex to nuclear receptor-regulated transcription units. Plays an essential role in transcription activation mediated by nuclear receptors. Probably acts as integral component of the N-Cor corepressor complex that mediates the recruitment of the 19S proteasome complex, leading to the subsequent proteasomal degradation of N-Cor complex, thereby allowing cofactor exchange, and transcription activation (By similarity). (from UniProt Q8BHJ5)
ENSMUST00000153183.8	26.7383	0.194273	0.260108	0.610093	0.434753	0.637807	Tbl2	NM_013763	transducin (beta)-like 2, transcript variant 1 (from RefSeq NM_013763.3)
ENSMUST00000126319.8	35.3086	-0.0504389	0.232773	0.0556433	0.813519	0.921323	Tbl3	NM_145396	transducin (beta)-like 3 (from RefSeq NM_145396.4)
ENSMUST00000162505.8	58.9486	0.3749	0.183133	4.77009	0.0289583	0.0822531	Tbp	NM_013684	TATA box binding protein (from RefSeq NM_013684.3)
ENSMUST00000127698.8	78.0569	-0.540318	0.188607	8.48655	0.00357781	0.0137793	Tbpl1	NM_011603	TATA box binding protein-like 1, transcript variant 1 (from RefSeq NM_011603.6)
ENSMUST00000048934.15	203.54	1.40397	0.168462	77.9998	1.03052e-18	3.35813e-17	Tbr1	NM_009322	T-box brain transcription factor 1, transcript variant 1 (from RefSeq NM_009322.4)
ENSMUST00000117654.3	84.8299	0.849152	0.192318	21.666	3.24486e-06	2.43757e-05	Tbrg1	NM_025289	transforming growth factor beta regulated gene 1 (from RefSeq NM_025289.3)
ENSMUST00000189268.7	54.2092	0.0965203	0.188047	0.327617	0.567066	0.749211	Tbrg4	NM_134011	transforming growth factor beta regulated gene 4, transcript variant 1 (from RefSeq NM_134011.3)
ENSMUST00000232335.2	0.071334	-0.00651579	3.95092	-0.307867	1	1	Tbx1	NM_011532	T-box 1, transcript variant 1 (from RefSeq NM_011532.3)
ENSMUST00000034991.8	0.0236884	-1.20542	4.05052	-0.624808	1	1	Tbx18	NM_023814	T-box18 (from RefSeq NM_023814.4)
ENSMUST00000052946.12	0.204193	-3.00139	3.51392	0.541055	0.461996	0.662454	Tbx20	NM_194263	T-box 20, transcript variant 1 (from RefSeq NM_194263.3)
ENSMUST00000108047.8	0.071334	-0.00651579	3.95092	-0.307867	1	1	Tbx4	NM_011536	T-box 4, transcript variant 1 (from RefSeq NM_011536.3)
ENSMUST00000003017.13	3.97087	0.434043	0.665177	0.476649	0.489944	0.686685	Tbxas1	NR_177077	thromboxane A synthase 1, platelet, transcript variant 5 (from RefSeq NR_177077.1)
ENSMUST00000045054.11	762.561	-0.28953	0.0864054	11.0783	0.000873457	0.00396024	Tcaf1	NM_001355770	TRPM8 channel-associated factor 1, transcript variant 4 (from RefSeq NM_001355770.1)
ENSMUST00000031879.5	0.621683	0.460021	1.59074	0.0967591	0.755754	0.884369	Tcaf2	NM_146174	TRPM8 channel-associated factor 2 (from RefSeq NM_146174.1)
ENSMUST00000069023.4	0.071334	-0.00651579	3.95092	-0.307867	1	1	Tcaf3	NM_203396	TRPM8 channel-associated factor 3 (from RefSeq NM_203396.1)
ENSMUST00000052740.14	21.7852	-0.36238	0.285563	1.82061	0.177241	0.343185	Tcaim	NM_001408940	T cell activation inhibitor, mitochondrial, transcript variant 8 (from RefSeq NM_001408940.1)
ENSMUST00000044462.4	0.142668	0.996613	3.18422	0.216169	0.641974	0.804822	Tcam1	NM_029467	testicular cell adhesion molecule 1, transcript variant 1 (from RefSeq NM_029467.3)
ENSMUST00000008021.3	0.939564	-0.219098	1.29167	0.0288366	0.865157	0.952146	Tcap	NM_011540	titin-cap (from RefSeq NM_011540.2)
ENSMUST00000165720.3	230.512	0.173441	0.11636	2.35616	0.124789	0.26383	Tcea1	NM_001159751	transcription elongation factor A (SII) 1, transcript variant 1 (from RefSeq NM_001159751.1)
ENSMUST00000103042.10	15.2498	-0.140651	0.347355	0.167187	0.682624	0.835097	Tcea2	NM_009326	transcription elongation factor A (SII), 2, transcript variant 1 (from RefSeq NM_009326.3)
ENSMUST00000102533.11	2.77447	-0.240574	0.890657	0.0872759	0.767669	0.89127	Tcea3	NM_011542	transcription elongation factor A (SII), 3 (from RefSeq NM_011542.2)
ENSMUST00000055104.6	48.8285	0.0726476	0.201611	0.13184	0.716532	0.857543	Tceal1	NM_146236	transcription elongation factor A (SII)-like 1, transcript variant 1 (from RefSeq NM_146236.2)
ENSMUST00000113100.2	84.6164	0.304616	0.156949	4.23659	0.0395616	0.106408	Tceal3	NM_001359277	transcription elongation factor A (SII)-like 3, transcript variant 2 (from RefSeq NM_001359277.1)
ENSMUST00000066819.11	92.5041	0.467265	0.162245	9.23483	0.00237454	0.00959836	Tceal5	NM_177919	transcription elongation factor A (SII)-like 5, transcript variant 1 (from RefSeq NM_177919.3)
ENSMUST00000033783.2	74.5481	0.304823	0.182169	3.06457	0.0800165	0.187471	Tceal6	NM_025355	transcription elongation factor A (SII)-like 6 (from RefSeq NM_025355.4)
ENSMUST00000113116.3	4.49898	-0.690754	0.762837	0.826093	0.363405	0.567989	Tceal7	NM_001127169	transcription elongation factor A (SII)-like 7 (from RefSeq NM_001127169.1)
ENSMUST00000163584.8	48.3823	0.21868	0.199668	1.4258	0.232452	0.416702	Tceal8	NM_025703	transcription elongation factor A (SII)-like 8, transcript variant 2 (from RefSeq NM_025703.3)
ENSMUST00000048687.11	86.7531	-0.122644	0.155701	0.718921	0.396498	0.601737	Tceal9	NM_011712	transcription elongation factor A like 9 (from RefSeq NM_011712.2)
ENSMUST00000112188.8	6.33294	-1.0257	0.550236	3.80059	0.0512345	0.130935	Tceanc	NM_001007577	transcription elongation factor A (SII) N-terminal and central domain containing (from RefSeq NM_001007577.2)
ENSMUST00000057043.10	20.3582	0.575547	0.298766	4.38762	0.0362009	0.0989837	Tceanc2	NM_025617	transcription elongation factor A (SII) N-terminal and central domain containing 2 (from RefSeq NM_025617.2)
ENSMUST00000237602.2	426.207	0.455832	0.0877299	28.9888	7.27977e-08	7.09728e-07	Tcerg1	NR_110344	transcription elongation regulator 1 (CA150), transcript variant 3 (from RefSeq NR_110344.1)
ENSMUST00000160436.2	59.8736	-0.392065	0.177014	5.41567	0.0199567	0.0598409	Tcerg1l	NM_183289	transcription elongation regulator 1-like (from RefSeq NM_183289.3)
ENSMUST00000183404.8	160.258	0.228914	0.12296	3.83281	0.0502587	0.128926	Tcf12	NM_011544	transcription factor 12, transcript variant 1 (from RefSeq NM_011544.3)
ENSMUST00000089112.6	0.317145	0.281384	2.14209	0.0230794	0.879251	0.959618	Tcf15	NM_009328	transcription factor 15 (from RefSeq NM_009328.2)
ENSMUST00000109510.10	1392.18	-0.346035	0.0800324	18.1679	2.0226e-05	0.000132243	Tcf20	NM_001402838	transcription factor 20, transcript variant 3 (from RefSeq NM_001402838.1)
ENSMUST00000057934.10	662.263	0.43694	0.0763649	34.9841	3.32401e-09	3.79853e-08	Tcf25	NM_001037878	transcription factor 25 (basic helix-loop-helix), transcript variant 3 (from RefSeq NM_001037878.5)
ENSMUST00000105342.8	41.247	0.0585739	0.214175	0.0872095	0.767755	0.89127	Tcf3	NM_001378912	transcription factor 3, transcript variant 14 (from RefSeq NM_001378912.1)
ENSMUST00000066717.12	1127.9	0.641066	0.0851043	60.5075	7.32981e-15	1.63211e-13	Tcf4		Nucleus (from UniProt E9Q8G4)
ENSMUST00000114053.9	4.50251	0.563614	0.700168	0.759894	0.383362	0.588674	Tcf7l1	NM_001079822	transcription factor 7 like 1 (T cell specific, HMG box), transcript variant 1 (from RefSeq NM_001079822.2)
ENSMUST00000111657.11	17.2082	1.29938	0.331225	18.9908	1.31353e-05	8.87269e-05	Tcf7l2	NM_001331146	transcription factor 7 like 2, T cell specific, HMG box, transcript variant 21 (from RefSeq NM_001331146.1)
ENSMUST00000037877.11	12.6067	-0.465405	0.397197	1.4904	0.222154	0.404117	Tcfl5	NM_178254	transcription factor-like 5 (basic helix-loop-helix), transcript variant 2 (from RefSeq NM_178254.4)
ENSMUST00000064257.6	7.85368	0.116879	0.47769	0.0664857	0.796524	0.911253	Tchh	NM_001163098	trichohyalin (from RefSeq NM_001163098.2)
ENSMUST00000094441.11	11.5514	0.31643	0.398362	0.705083	0.401081	0.605578	Tchp	NM_029992	trichoplein, keratin filament binding (from RefSeq NM_029992.2)
ENSMUST00000052622.6	5.48801	-0.775123	0.552095	2.20834	0.137266	0.283819	Tcim	NM_026931	transcriptional and immune response regulator (from RefSeq NM_026931.3)
ENSMUST00000126070.9	11.3794	0.719351	0.383342	4.21619	0.0400401	0.10752	Tcirg1	NM_001167784	T cell, immune regulator 1, ATPase, H+ transporting, lysosomal V0 protein A3, transcript variant 3 (from RefSeq NM_001167784.1)
ENSMUST00000109993.9	17.3683	0.623696	0.318597	4.55375	0.0328467	0.0914773	Tcn2		Primary vitamin B12-binding and transport protein. Delivers cobalamin to cells. (from UniProt O88968)
ENSMUST00000175934.8	115.524	1.38741	0.145026	108.421	2.17391e-25	1.16647e-23	Tcof1	NM_001198984	treacle ribosome biogenesis factor 1, transcript variant 1 (from RefSeq NM_001198984.1)
ENSMUST00000151287.8	700.828	-0.0574541	0.0863454	0.457308	0.498885	0.694217	Tcp1	NM_013686	t-complex protein 1, transcript variant 1 (from RefSeq NM_013686.4)
ENSMUST00000042692.13	3.79528	0.674474	0.652976	1.31212	0.252011	0.441529	Tcp11	NM_013687	t-complex protein 11, transcript variant 1 (from RefSeq NM_013687.4)
ENSMUST00000111118.8	80.6867	-0.31857	0.150946	4.90146	0.026834	0.0773272	Tcp11l1		Belongs to the TCP11 family. (from UniProt Q8BTG3)
ENSMUST00000020223.8	59.2534	0.935306	0.20519	23.5469	1.21908e-06	9.87507e-06	Tcp11l2	NM_146008	t-complex 11 (mouse) like 2 (from RefSeq NM_146008.2)
ENSMUST00000195615.2	6.83761	-0.418741	0.56028	0.585374	0.444214	0.646767	Tcta		May be required for cellular fusion during osteoclastogenesis. (from UniProt A0A0A6YWL1)
ENSMUST00000113547.2	0.0476456	-0.693466	4.01906	-0.543925	1	1	Tcte1	NM_013688	t-complex-associated testis expressed 1 (from RefSeq NM_013688.2)
ENSMUST00000111738.8	17.4835	-0.0839614	0.348628	0.0608452	0.805165	0.915669	Tctn1	NM_001039153	tectonic family member 1, transcript variant 1 (from RefSeq NM_001039153.3)
ENSMUST00000239501.2	64.3302	0.105123	0.179304	0.397704	0.528278	0.716536	Tctn2	NM_026486	tectonic family member 2 (from RefSeq NM_026486.3)
ENSMUST00000025981.15	44.3383	0.282439	0.200772	2.32433	0.127365	0.268006	Tctn3	NM_026260	tectonic family member 3, transcript variant 1 (from RefSeq NM_026260.3)
ENSMUST00000151390.8	130.017	0.607128	0.128509	25.5865	4.22983e-07	3.68124e-06	Tdg	NM_172552	thymine DNA glycosylase, transcript variant 2 (from RefSeq NM_172552.4)
ENSMUST00000153627.8	41.1765	0.488737	0.212735	6.09783	0.0135348	0.0430538	Tdp1	NM_028354	tyrosyl-DNA phosphodiesterase 1, transcript variant 2 (from RefSeq NM_028354.5)
ENSMUST00000038039.3	33.4586	-0.245405	0.250619	1.12599	0.288633	0.486534	Tdp2	NM_019551	tyrosyl-DNA phosphodiesterase 2 (from RefSeq NM_019551.2)
ENSMUST00000111604.2	4.9649	0.524002	0.61634	0.876219	0.349239	0.552566	Tdrd1	NM_001002241	tudor domain containing 1, transcript variant 3 (from RefSeq NM_001002241.2)
ENSMUST00000168275.9	213.232	-0.673941	0.112912	36.2329	1.75086e-09	2.08424e-08	Tdrd3	NM_172605	tudor domain containing 3, transcript variant 1 (from RefSeq NM_172605.3)
ENSMUST00000121146.10	5.90586	-0.537703	0.532558	1.15339	0.282841	0.479236	Tdrd5	NM_001134741	tudor domain containing 5, transcript variant 1 (from RefSeq NM_001134741.1)
ENSMUST00000045717.7	7.9307	-0.759297	0.472304	2.94329	0.0862348	0.198365	Tdrd6	NM_001161366	tudor domain containing 6, transcript variant 1 (from RefSeq NM_001161366.1)
ENSMUST00000107777.9	92.1184	0.384499	0.151566	7.39451	0.00654234	0.0232633	Tdrd7	NM_001290475	tudor domain containing 7, transcript variant 1 (from RefSeq NM_001290475.1)
ENSMUST00000079009.11	0.071334	-0.00651579	3.95092	-0.307867	1	1	Tdrd9	NM_029056	tudor domain containing 9 (from RefSeq NM_029056.1)
ENSMUST00000166032.8	80.6916	0.232049	0.155611	2.55217	0.110143	0.239009	Tdrkh	NM_028307	tudor and KH domain containing protein, transcript variant 1 (from RefSeq NM_028307.2)
ENSMUST00000062613.12	2.61036	-0.401165	0.92258	0.194812	0.658942	0.817833	Tdrp	NM_173744	testis development related protein, transcript variant 2 (from RefSeq NM_173744.5)
ENSMUST00000059768.18	26.0012	-0.821641	0.3413	5.80098	0.0160172	0.0497203	Tead1	NM_001166584	TEA domain family member 1, transcript variant 1 (from RefSeq NM_001166584.2)
ENSMUST00000107801.10	9.17778	-0.481719	0.472581	1.10602	0.292949	0.491592	Tead2	NM_001379272	TEA domain family member 2, transcript variant 4 (from RefSeq NM_001379272.1)
ENSMUST00000114799.8	3.65341	0.646141	0.723566	1.03051	0.310038	0.510754	Tead3	NM_001098226	TEA domain family member 3, transcript variant 1 (from RefSeq NM_001098226.3)
ENSMUST00000085701.7	79.9049	0.00640192	0.16535	0.0021238	0.963243	1	Tecpr1	NM_027410	tectonin beta-propeller repeat containing 1, transcript variant 1 (from RefSeq NM_027410.2)
ENSMUST00000169597.9	113.335	-0.0282244	0.132714	0.0597644	0.806869	0.917066	Tecpr2	NM_175336	tectonin beta-propeller repeat containing 2, transcript variant 3 (from RefSeq NM_175336.3)
ENSMUST00000163837.2	675.313	0.433468	0.122138	13.1649	0.000285236	0.00145192	Tecr		Membrane ; Multi- pass membrane protein (from UniProt Q52L67)
ENSMUST00000042190.14	0.67814	1.19256	1.52756	0.849997	0.356553	0.560559	Tecta	NM_009347	tectorin alpha, transcript variant 1 (from RefSeq NM_009347.4)
ENSMUST00000024930.8	11.4535	-0.300456	0.399693	0.631692	0.426735	0.62993	Tedc2	NM_028056	tubulin epsilon and delta complex 2 (from RefSeq NM_028056.2)
ENSMUST00000059607.8	1.34614	-0.711833	1.14288	0.408102	0.522934	0.7121	Teddm2	NM_178243	transmembrane epididymal family member 2 (from RefSeq NM_178243.3)
ENSMUST00000023024.8	75.5508	-0.0175012	0.160861	0.0123938	0.911357	0.974951	Tef	NM_017376	thyrotroph embryonic factor, transcript variant 1 (from RefSeq NM_017376.3)
ENSMUST00000050207.10	17.0951	0.380403	0.320763	1.70239	0.191976	0.364081	Tefm	NM_183275	transcription elongation factor, mitochondrial (from RefSeq NM_183275.2)
ENSMUST00000021155.4	2.57493	-0.0693154	0.813836	0.0138255	0.906399	0.972856	Tekt1	NM_001282006	tektin 1, transcript variant 1 (from RefSeq NM_001282006.1)
ENSMUST00000102616.8	2.30974	1.04637	0.873094	1.74998	0.18588	0.355145	Tekt2	NM_001357262	tektin 2, transcript variant 2 (from RefSeq NM_001357262.1)
ENSMUST00000043415.13	3.5406	-0.756723	0.717859	1.27256	0.259287	0.450438	Tekt5	NM_001291001	tektin 5 (from RefSeq NM_001291001.2)
ENSMUST00000115181.9	27.8584	0.372831	0.259709	2.32568	0.127255	0.267852	Telo2	NM_001163661	telomere maintenance 2, transcript variant 1 (from RefSeq NM_001163661.1)
ENSMUST00000021130.7	20.4388	0.0265874	0.342043	0.00895744	0.924598	0.980747	Ten1	NM_027107	TEN1 telomerase capping complex subunit (from RefSeq NM_027107.1)
ENSMUST00000115059.8	1039.12	-0.219455	0.0857707	6.4613	0.0110249	0.0362828	Tenm1		Involved in neural development, regulating the establishment of proper connectivity within the nervous system. May function as a cellular signal transducer (By similarity). (from UniProt Q9WTS4)
ENSMUST00000057207.6	1404.34	0.804534	0.0916053	83.3223	6.97074e-20	2.5381e-18	Tenm2	NM_001290702	teneurin transmembrane protein 2, transcript variant 2 (from RefSeq NM_001290702.1)
ENSMUST00000033965.14	1146.67	-0.0560107	0.0697958	0.651309	0.419645	0.623981	Tenm3	NM_011857	teneurin transmembrane protein 3, transcript variant 1 (from RefSeq NM_011857.3)
ENSMUST00000107165.8	565.068	0.0756007	0.104004	0.541486	0.461817	0.662454	Tenm4	NM_001310760	teneurin transmembrane protein 4, transcript variant 1 (from RefSeq NM_001310760.1)
ENSMUST00000048702.7	94.0948	-0.74898	0.168376	20.0262	7.63896e-06	5.37512e-05	Tent2	NM_133905	terminal nucleotidyltransferase 2, transcript variant 1 (from RefSeq NM_133905.3)
ENSMUST00000198607.5	81.0166	0.0734174	0.158456	0.271141	0.602567	0.776985	Tent4a	NM_198600	terminal nucleotidyltransferase 4A, transcript variant 1 (from RefSeq NM_198600.3)
ENSMUST00000249924.1	134.416	-0.0437499	0.128629	0.127139	0.721417	0.860791	Tent4b	NM_001372333	terminal nucleotidyltransferase 4B, transcript variant 4 (from RefSeq NM_001372333.2)
ENSMUST00000034802.15	6.1832	-2.22016	0.681659	10.5132	0.00118523	0.00517649	Tent5a	NM_001160378	terminal nucleotidyltransferase 5A, transcript variant 1 (from RefSeq NM_001160378.1)
ENSMUST00000061455.9	1.49233	-0.155955	1.0521	0.0255378	0.873034	0.956808	Tent5c	NM_001142952	terminal nucleotidyltransferase 5C (from RefSeq NM_001142952.1)
ENSMUST00000006444.9	4.71148	0.207121	0.589279	0.158746	0.690314	0.840472	Tep1	NM_009351	telomerase associated protein 1 (from RefSeq NM_009351.2)
ENSMUST00000093901.12	17.5525	0.897125	0.313663	10.1625	0.00143323	0.00613757	Tepsin	NM_183137	TEPSIN, adaptor related protein complex 4 accessory protein (from RefSeq NM_183137.2)
ENSMUST00000188371.7	30.2829	-0.50618	0.242564	4.82452	0.0280577	0.0802541	Terf1	NR_185191	telomeric repeat binding factor 1, transcript variant 6 (from RefSeq NR_185191.1)
ENSMUST00000068421.13	91.756	0.445171	0.143346	11.1018	0.000862453	0.00392032	Terf2	NR_182211	telomeric repeat binding factor 2, transcript variant 10 (from RefSeq NR_182211.1)
ENSMUST00000052138.11	123.602	0.987836	0.144616	53.2752	2.89946e-13	5.35368e-12	Terf2ip	NM_020584	telomeric repeat binding factor 2, interacting protein (from RefSeq NM_020584.2)
ENSMUST00000022104.9	12.9433	-1.01995	0.431822	5.75565	0.0164357	0.0507946	Tert	NM_009354	telomerase reverse transcriptase, transcript variant 1 (from RefSeq NM_009354.2)
ENSMUST00000115467.11	32.0218	0.543515	0.271678	4.43174	0.0352764	0.0969575	Tes	NM_207176	testin LIM domain protein (from RefSeq NM_207176.3)
ENSMUST00000222404.2	61.6726	-0.207826	0.190316	1.29435	0.255248	0.44581	Tes3-ps		Tes3-ps (from geneSymbol)
ENSMUST00000031304.14	3.20243	0.741455	0.707969	1.42259	0.232977	0.417346	Tesc	NR_151582	tescalcin, transcript variant 2 (from RefSeq NR_151582.1)
ENSMUST00000060864.13	162.337	-0.0843052	0.130124	0.452163	0.50131	0.695911	Tesk1	NM_011571	testis specific protein kinase 1 (from RefSeq NM_011571.3)
ENSMUST00000116614.3	0.271381	0.00972903	2.62749	-0.056843	1	1	Tesl1	NM_001418376	testin LIM domain protein like 1, transcript variant 2 (from RefSeq NM_001418376.1)
ENSMUST00000025840.16	0.299215	-0.0590362	2.21702	-0.0785511	1	1	Tesmin	NM_001039657	testis expressed metallothionein like, transcript variant 1 (from RefSeq NM_001039657.2)
ENSMUST00000174189.2	311.918	-1.01195	0.0940752	115.722	5.46906e-27	3.33589e-25	Tet1	NM_001406383	tet methylcytosine dioxygenase 1, transcript variant 4 (from RefSeq NM_001406383.1)
ENSMUST00000196398.5	497.281	-0.575592	0.113633	24.6111	7.01483e-07	5.8861e-06	Tet2	NM_001346736	tet methylcytosine dioxygenase 2, transcript variant 2 (from RefSeq NM_001346736.1)
ENSMUST00000186548.7	412.162	-0.399786	0.0884339	20.7426	5.2534e-06	3.81587e-05	Tet3	NM_001347313	tet methylcytosine dioxygenase 3, transcript variant 1 (from RefSeq NM_001347313.1)
ENSMUST00000164866.2	113.823	0.0568246	0.140283	0.169615	0.680455	0.833444	Tex10	NM_172304	testis expressed gene 10, transcript variant 1 (from RefSeq NM_172304.4)
ENSMUST00000197237.2	0.0473768	-0.522009	4.00635	-0.391094	1	1	Tex13d		Belongs to the TEX13 family. (from UniProt A0A0G2JGA3)
ENSMUST00000060835.12	1.39253	0.402494	1.06171	0.166433	0.683301	0.835383	Tex14	NM_031386	testis expressed gene 14 intercellular bridge forming factor, transcript variant 2 (from RefSeq NM_031386.2)
ENSMUST00000009772.8	128.939	-1.21417	0.182834	41.0394	1.4919e-10	2.02029e-09	Tex15	NM_031374	testis expressed gene 15 meiosis and synapsis associated (from RefSeq NM_031374.2)
ENSMUST00000042780.14	280.602	-0.618148	0.0941268	44.5008	2.54248e-11	3.76831e-10	Tex2	NM_198292	testis expressed gene 2 (from RefSeq NM_198292.3)
ENSMUST00000014892.8	35.6737	-0.533379	0.231385	5.83595	0.015702	0.0488994	Tex261	NM_009357	testis expressed gene 261 (from RefSeq NM_009357.2)
ENSMUST00000163441.8	115.333	0.418256	0.146219	9.12783	0.0025175	0.0101075	Tex264	NM_011573	testis expressed gene 264 ER-phagy receptor, transcript variant 1 (from RefSeq NM_011573.3)
ENSMUST00000147571.8	10.6019	0.0438143	0.404653	0.0118851	0.913188	0.975822	Tex30		Sequence=AAI16882.1; Type=Erroneous initiation; Note=Truncated N-terminus.; Evidence=; Sequence=AAI19033.1; Type=Erroneous initiation; Note=Truncated N-terminus.; Evidence=; (from UniProt Q3TUU5)
ENSMUST00000100926.4	0.071334	-0.00651579	3.95092	-0.307867	1	1	Tex52	NM_027697	testis expressed 52 (from RefSeq NM_027697.1)
ENSMUST00000184125.8	23.0718	-0.852667	0.308989	7.9663	0.00476562	0.0177181	Tex9	NM_009359	testis expressed gene 9 (from RefSeq NM_009359.4)
ENSMUST00000092430.11	67.0518	0.248801	0.172243	2.32064	0.127667	0.268405	Tfam	NM_009360	transcription factor A, mitochondrial (from RefSeq NM_009360.4)
ENSMUST00000225180.2	0.071334	-0.00651579	3.95092	-0.307867	1	1	Tfap2a		Nucleus (from UniProt A0A286YD43)
ENSMUST00000099058.10	0.166088	1.242	3.01128	0.476188	0.490154	0.686685	Tfap2c		Belongs to the AP-2 family. (from UniProt A2APA8)
ENSMUST00000037294.8	11.7158	0.0557972	0.379792	0.0216029	0.883148	0.961767	Tfap2d	NM_153154	transcription factor AP-2, delta, transcript variant 1 (from RefSeq NM_153154.3)
ENSMUST00000048194.8	0.299215	-0.0590362	2.21702	-0.0785511	1	1	Tfap2e	NM_198960	transcription factor AP-2, epsilon (from RefSeq NM_198960.2)
ENSMUST00000005862.9	18.6222	-0.0470191	0.310493	0.0310805	0.860061	0.949026	Tfap4	NM_031182	transcription factor AP4, transcript variant 1 (from RefSeq NM_031182.3)
ENSMUST00000041003.8	12.0899	-0.526998	0.395855	1.88958	0.169249	0.33169	Tfb1m	NM_146074	transcription factor B1, mitochondrial (from RefSeq NM_146074.3)
ENSMUST00000027769.6	65.2775	-0.206812	0.173847	1.56738	0.210588	0.387885	Tfb2m	NM_008249	transcription factor B2, mitochondrial, transcript variant 1 (from RefSeq NM_008249.6)
ENSMUST00000229581.2	50.0053	0.461309	0.226575	4.7213	0.0297911	0.0842665	Tfcp2		Nucleus (from UniProt A0A2R8VKI7)
ENSMUST00000027629.10	1.92028	-0.200268	0.966518	0.0426425	0.8364	0.935502	Tfcp2l1	NM_023755	transcription factor CP2-like 1 (from RefSeq NM_023755.2)
ENSMUST00000209885.2	141.255	-0.140952	0.131951	1.21645	0.270059	0.463845	Tfdp1	NR_182219	transcription factor Dp 1, transcript variant 33 (from RefSeq NR_182219.1)
ENSMUST00000188750.7	24.431	-0.179418	0.326693	0.311659	0.576664	0.756228	Tfdp2	NM_001408553	transcription factor Dp 2, transcript variant 43 (from RefSeq NM_001408553.1)
ENSMUST00000077680.10	53.8524	1.0605	0.189829	37.5047	9.11946e-10	1.12597e-08	Tfe3	NM_172472	transcription factor E3, transcript variant 1 (from RefSeq NM_172472.3)
ENSMUST00000024786.14	3.24641	1.09391	0.753198	2.64315	0.103997	0.228925	Tfeb	NM_011549	transcription factor EB, transcript variant 1 (from RefSeq NM_011549.3)
ENSMUST00000065515.14	269.241	0.822606	0.102473	72.0009	2.15104e-17	6.25292e-16	Tfg	NM_019678	Trk-fused gene, transcript variant 1 (from RefSeq NM_019678.3)
ENSMUST00000031288.14	82.9833	1.24823	0.17966	55.6294	8.75042e-14	1.69464e-12	Tfip11	NM_018783	tuftelin interacting protein 11 (from RefSeq NM_018783.4)
ENSMUST00000111718.8	7.52674	0.629048	0.49774	1.87317	0.171113	0.333966	Tfpi		Inhibits factor X (X(a)) directly and, in a Xa-dependent way, inhibits VIIa/tissue factor activity, presumably by forming a quaternary Xa/LACI/VIIa/TF complex. It possesses an antithrombotic action and also the ability to associate with lipoproteins in plasma (By similarity). (from UniProt O54819)
ENSMUST00000108641.10	32.5303	0.627662	0.290465	5.14745	0.0232805	0.0683991	Tfpt	NM_001290381	TCF3 (E2A) fusion partner, transcript variant 1 (from RefSeq NM_001290381.2)
ENSMUST00000023486.15	328.03	-0.28879	0.137865	4.31464	0.0377858	0.102483	Tfrc	NM_011638	transferrin receptor, transcript variant 1 (from RefSeq NM_011638.4)
ENSMUST00000065916.14	1.10565	0.620936	1.19636	0.380989	0.537074	0.722607	Tg	NM_009375	thyroglobulin (from RefSeq NM_009375.2)
ENSMUST00000022727.10	12.5992	-0.408017	0.512935	0.633111	0.426216	0.62962	Tgds	NM_029578	TDP-glucose 4,6-dehydratase (from RefSeq NM_029578.3)
ENSMUST00000032066.13	13.0151	-0.924829	0.398614	5.62079	0.0177486	0.0542455	Tgfa	NM_031199	transforming growth factor alpha, transcript variant 1 (from RefSeq NM_031199.5)
ENSMUST00000002678.10	3.91798	0.099202	0.655673	0.0254609	0.873224	0.956808	Tgfb1	NM_011577	transforming growth factor, beta 1 (from RefSeq NM_011577.2)
ENSMUST00000164710.8	29.0262	-0.337798	0.252855	2.02526	0.154702	0.310165	Tgfb1i1		Functions as a molecular adapter coordinating multiple protein-protein interactions at the focal adhesion complex and in the nucleus. Links various intracellular signaling modules to plasma membrane receptors and regulates the Wnt and TGFB signaling pathways. May also regulate SLC6A3 and SLC6A4 targeting to the plasma membrane hence regulating their activity. In the nucleus, functions as a nuclear receptor coactivator regulating glucocorticoid, androgen, mineralocorticoid and progesterone receptor transcriptional activity. May play a role in the processes of cell growth, proliferation, migration, differentiation and senescence. May have a zinc-dependent DNA-binding activity. (from UniProt Q62219)
ENSMUST00000195201.2	22.5571	-0.0680873	0.289242	0.0564774	0.812153	0.920427	Tgfb2	NM_001329107	transforming growth factor, beta 2, transcript variant 2 (from RefSeq NM_001329107.1)
ENSMUST00000003687.8	8.61752	0.589438	0.509559	1.51254	0.218752	0.399826	Tgfb3	NM_009368	transforming growth factor, beta 3 (from RefSeq NM_009368.3)
ENSMUST00000045173.10	1.21534	-0.402397	1.19235	0.134344	0.71397	0.856376	Tgfbi	NR_155548	transforming growth factor, beta induced, transcript variant 2 (from RefSeq NR_155548.1)
ENSMUST00000007757.15	34.9357	-0.624324	0.238415	7.46993	0.00627379	0.0224426	Tgfbr1	NM_009370	transforming growth factor, beta receptor I, transcript variant 1 (from RefSeq NM_009370.4)
ENSMUST00000061101.12	10.2363	-0.895084	0.431029	4.70313	0.0301077	0.0849934	Tgfbr2	NM_009371	transforming growth factor, beta receptor II, transcript variant 1 (from RefSeq NM_009371.3)
ENSMUST00000031224.15	9.44236	-0.434745	0.451725	0.982766	0.321517	0.52386	Tgfbr3	NM_011578	transforming growth factor, beta receptor III (from RefSeq NM_011578.4)
ENSMUST00000095014.8	102.355	-0.670848	0.157668	18.4349	1.75806e-05	0.000116332	Tgfbrap1	NM_001013025	transforming growth factor, beta receptor associated protein 1, transcript variant 1 (from RefSeq NM_001013025.3)
ENSMUST00000166395.9	3.39734	0.111682	0.709831	0.0276654	0.867898	0.953913	Tgif1	NM_001164075	TGFB-induced factor homeobox 1, transcript variant 1 (from RefSeq NM_001164075.1)
ENSMUST00000081335.13	1.87382	-0.445475	0.985168	0.218137	0.640463	0.803987	Tgif2	NM_173396	TGFB-induced factor homeobox 2, transcript variant 1 (from RefSeq NM_173396.3)
ENSMUST00000168729.8	2.49983	-1.8855	0.9329	4.51673	0.033565	0.0931864	Tgm1	NM_001161715	transglutaminase 1, K polypeptide, transcript variant 1 (from RefSeq NM_001161715.1)
ENSMUST00000110299.3	8.9422	0.210888	0.453937	0.269768	0.603487	0.777398	Tgm3	NM_009374	transglutaminase 3, E polypeptide, transcript variant 1 (from RefSeq NM_009374.4)
ENSMUST00000070524.5	126.879	0.0237092	0.12899	0.0342481	0.85318	0.945385	Tgoln1	NM_009443	trans-golgi network protein (from RefSeq NM_009443.3)
ENSMUST00000052712.6	164.449	0.164726	0.123423	1.8831	0.169982	0.332714	Tgs1	NM_054089	trimethylguanosine synthase 1 (from RefSeq NM_054089.4)
ENSMUST00000000219.10	2.4169	0.304061	0.812235	0.171757	0.678555	0.83199	Th	NM_009377	tyrosine hydroxylase (from RefSeq NM_009377.2)
ENSMUST00000047524.10	55.8834	-0.423902	0.192923	5.17151	0.0229603	0.0676254	Thada	NM_183021	thyroid adenoma associated, transcript variant 1 (from RefSeq NM_183021.3)
ENSMUST00000036807.13	20.3346	-0.00628517	0.347795	0.00399356	0.949612	0.993681	Thap1	NM_199042	THAP domain containing, apoptosis associated protein 1 (from RefSeq NM_199042.2)
ENSMUST00000040445.9	30.5454	0.574833	0.250138	6.03484	0.0140263	0.04436	Thap11	NM_021513	THAP domain containing 11 (from RefSeq NM_021513.2)
ENSMUST00000033009.16	250.842	-0.911334	0.103442	78.1998	9.31273e-19	3.05565e-17	Thap12	NM_028410	THAP domain containing 12, transcript variant 1 (from RefSeq NM_028410.2)
ENSMUST00000218842.2	26.2649	-0.745362	0.267277	8.38055	0.00379257	0.0145008	Thap2	NM_025780	THAP domain containing, apoptosis associated protein 2 (from RefSeq NM_025780.4)
ENSMUST00000036680.8	14.1579	0.00224896	0.368852	0.00150906	0.969013	1	Thap3	NM_175152	THAP domain containing, apoptosis associated protein 3, transcript variant 1 (from RefSeq NM_175152.4)
ENSMUST00000190116.7	61.4867	0.685004	0.17715	17.2644	3.25227e-05	0.000203684	Thap4	NM_025920	THAP domain containing 4, transcript variant 1 (from RefSeq NM_025920.3)
ENSMUST00000100125.12	27.6665	0.28883	0.265553	1.31979	0.250629	0.439787	Thap7	NM_026909	THAP domain containing 7 (from RefSeq NM_026909.2)
ENSMUST00000039559.9	57.7812	0.631155	0.183213	13.834	0.000199686	0.00105952	Thbs1	NM_011580	thrombospondin 1, transcript variant 1 (from RefSeq NM_011580.4)
ENSMUST00000170872.3	1.0851	1.51104	1.43935	1.39137	0.238174	0.424084	Thbs2	NM_011581	thrombospondin 2 (from RefSeq NM_011581.3)
ENSMUST00000029682.11	24.7751	0.0930685	0.268196	0.132867	0.715478	0.856929	Thbs3	NM_013691	thrombospondin 3, transcript variant 1 (from RefSeq NM_013691.3)
ENSMUST00000022213.8	0.522534	0.24976	1.68389	0.0541188	0.816045	0.922533	Thbs4	NM_011582	thrombospondin 4 (from RefSeq NM_011582.3)
ENSMUST00000049822.10	38.3796	-0.142541	0.231629	0.430857	0.511569	0.703826	Them4	NM_029431	thioesterase superfamily member 4 (from RefSeq NM_029431.2)
ENSMUST00000070923.3	5.34947	-0.64592	0.652238	1.04267	0.307202	0.507169	Them6	NM_198607	thioesterase superfamily member 6 (from RefSeq NM_198607.1)
ENSMUST00000045154.6	0.66359	0.987837	1.60662	0.468194	0.493819	0.689845	Themis2	NM_001033308	thymocyte selection associated family member 2 (from RefSeq NM_001033308.2)
ENSMUST00000011398.13	11.2784	-0.44881	0.408664	1.27446	0.258931	0.450313	Thg1l	NM_001080969	tRNA-histidine guanylyltransferase 1-like (S. cerevisiae), transcript variant 1 (from RefSeq NM_001080969.3)
ENSMUST00000054591.10	84.1279	-0.312136	0.158089	4.17157	0.0411078	0.109916	Thnsl1	NM_177588	threonine synthase-like 1 (bacterial), transcript variant 1 (from RefSeq NM_177588.2)
ENSMUST00000160918.8	2.37113	-0.314507	0.876919	0.132184	0.716179	0.857336	Thnsl2	NM_001033929	threonine synthase-like 2 (bacterial), transcript variant 2 (from RefSeq NM_001033929.2)
ENSMUST00000025137.9	83.6963	-0.320987	0.160897	4.2955	0.0382134	0.103397	Thoc1	NM_153552	THO complex 1, transcript variant 1 (from RefSeq NM_153552.4)
ENSMUST00000047037.15	386.005	-0.381005	0.0945246	16.4284	5.05217e-05	0.000304003	Thoc2	NM_001033422	THO complex 2 (from RefSeq NM_001033422.1)
ENSMUST00000239307.3	272.996	-1.54928	0.116667	164.93	9.47785e-38	1.08222e-35	Thoc2l		Component of the THO complex, which is composed of THOC1, THOC2, THOC3, THOC5, THOC6 and THOC7; together with at least ALYREF/THOC4, DDX39B, SARNP/CIP29 and CHTOP, THO forms the transcription/export (TREX) complex which seems to have a dynamic structure involving ATP-dependent remodeling. Interacts with THOC1, POLDIP3 and ZC3H11A. (from UniProt E9Q5E2)
ENSMUST00000026990.6	60.5619	0.370564	0.182043	4.58859	0.0321855	0.089987	Thoc3	NM_028597	THO complex 3 (from RefSeq NM_028597.3)
ENSMUST00000038237.8	88.2813	0.637801	0.15074	20.6874	5.40717e-06	3.92157e-05	Thoc5	NM_172438	THO complex 5, transcript variant 1 (from RefSeq NM_172438.4)
ENSMUST00000047436.11	7.0615	0.526493	0.475905	1.4985	0.220903	0.402572	Thoc6	NM_001008425	THO complex 6, transcript variant 1 (from RefSeq NM_001008425.2)
ENSMUST00000065865.10	128.473	-0.397246	0.127359	10.5822	0.00114179	0.00500978	Thoc7	NR_189661	THO complex 7, transcript variant 21 (from RefSeq NR_189661.1)
ENSMUST00000005057.7	93.1902	0.604741	0.152888	17.6687	2.62913e-05	0.000168503	Thop1	NM_022653	thimet oligopeptidase 1 (from RefSeq NM_022653.4)
ENSMUST00000064187.12	1608.18	-0.103398	0.0876563	1.38242	0.23969	0.426146	Thra	NM_001313983	thyroid hormone receptor alpha, transcript variant 1 (from RefSeq NM_001313983.1)
ENSMUST00000080919.12	385.573	1.23341	0.0947356	192.514	8.98851e-44	1.36482e-41	Thrap3	NM_146153	thyroid hormone receptor associated protein 3, transcript variant 1 (from RefSeq NM_146153.3)
ENSMUST00000022304.12	37.826	-0.865857	0.223008	16.4248	5.06192e-05	0.000304461	Thrb	NM_009380	thyroid hormone receptor beta, transcript variant 2 (from RefSeq NM_009380.3)
ENSMUST00000043077.8	5.47048	0.343845	0.551459	0.457708	0.498697	0.694216	Thrsp	NM_009381	thyroid hormone responsive (from RefSeq NM_009381.3)
ENSMUST00000069828.10	5.85592	-1.97396	0.604325	11.7875	0.000596306	0.00281358	Thsd1	NM_019576	thrombospondin, type I, domain 1, transcript variant 1 (from RefSeq NM_019576.2)
ENSMUST00000098660.10	8.17427	0.368507	0.448702	0.821305	0.364799	0.569171	Thsd4	NM_001040426	thrombospondin, type I, domain containing 4, transcript variant 1 (from RefSeq NM_001040426.3)
ENSMUST00000172356.8	270.728	0.562479	0.114631	26.2142	3.05566e-07	2.72074e-06	Thsd7a		Thsd7a (from geneSymbol)
ENSMUST00000073527.13	47.088	0.117382	0.21903	0.30997	0.577699	0.757162	Thsd7b	NM_172485	thrombospondin, type I, domain containing 7B (from RefSeq NM_172485.3)
ENSMUST00000050575.9	22.2009	-0.00247326	0.30755	0.00224391	0.962218	1	Thtpa	NM_153083	thiamine triphosphatase (from RefSeq NM_153083.5)
ENSMUST00000033236.9	108.004	0.525785	0.141373	15.9793	6.40377e-05	0.000377378	Thumpd1	NM_145585	THUMP domain containing 1 (from RefSeq NM_145585.3)
ENSMUST00000025093.6	14.4229	-0.356421	0.376056	0.927158	0.335602	0.53936	Thumpd2	NM_028138	THUMP domain containing 2 (from RefSeq NM_028138.1)
ENSMUST00000032398.15	68.983	0.670871	0.165135	19.4326	1.04213e-05	7.14082e-05	Thumpd3	NM_008188	THUMP domain containing 3, transcript variant 1 (from RefSeq NM_008188.4)
ENSMUST00000114840.2	208.211	0.338644	0.12498	7.79169	0.0052487	0.0193179	Thy1	NM_009382	thymus cell antigen 1, theta (from RefSeq NM_009382.3)
ENSMUST00000213683.2	60.4929	0.075781	0.197373	0.168255	0.681668	0.834501	Thyn1		Specifically binds 5-hydroxymethylcytosine (5hmC), suggesting that it acts as a specific reader of 5hmC. (from UniProt Q91YJ3)
ENSMUST00000095753.9	94.8949	-0.415988	0.197533	4.40696	0.0357926	0.0979987	Tia1	NM_011585	cytotoxic granule-associated RNA binding protein 1, transcript variant 1 (from RefSeq NM_011585.4)
ENSMUST00000106226.9	115.241	0.00394943	0.13784	0.00174075	0.96672	1	Tial1	NM_009383	Tia1 cytotoxic granule-associated RNA binding protein-like 1, transcript variant 1 (from RefSeq NM_009383.2)
ENSMUST00000002588.11	275.433	0.541763	0.105976	28.4224	9.75313e-08	9.28662e-07	Tiam1	NM_009384	T cell lymphoma invasion and metastasis 1, transcript variant 1 (from RefSeq NM_009384.4)
ENSMUST00000072156.7	169.292	0.191703	0.131804	2.281	0.130968	0.27377	Tiam2	NM_011878	T cell lymphoma invasion and metastasis 2, transcript variant 1 (from RefSeq NM_011878.2)
ENSMUST00000058136.9	9.67415	0.688039	0.468656	2.65397	0.103292	0.227688	Ticam1	NM_174989	TIR domain containing adaptor molecule 1 (from RefSeq NM_174989.5)
ENSMUST00000035977.9	4.49605	0.672597	0.610994	1.40797	0.235394	0.420078	Ticrr	NM_029835	TOPBP1-interacting checkpoint and replication regulator (from RefSeq NM_029835.1)
ENSMUST00000047421.6	0.11898	0.72516	3.47526	0.00156144	0.96848	1	Tie1	NM_011587	tyrosine kinase with immunoglobulin-like and EGF-like domains 1 (from RefSeq NM_011587.2)
ENSMUST00000171621.3	2.95812	-1.00783	0.880942	1.39435	0.237671	0.423347	Tifa		Adapter molecule that plays a key role in the activation of pro-inflammatory NF-kappa-B signaling following detection of bacterial pathogen-associated molecular pattern metabolites (PAMPs) (PubMed:11798190). Promotes activation of an innate immune response by inducing the oligomerization and polyubiquitination of TRAF6, which leads to the activation of TAK1 and IKK through a proteasome- independent mechanism (By similarity). TIFA-dependent innate immune response is triggered by ADP-D-glycero-beta-D-manno-heptose (ADP- Heptose), a potent PAMP present in all Gram-negative and some Gram- positive bacteria: ADP-Heptose is recognized by ALPK1, which phosphorylates TIFA at Thr-9, leading to TIFA homooligomerization and subsequent activation of pro-inflammatory NF-kappa-B signaling (By similarity). (from UniProt Q793I8)
ENSMUST00000039913.9	11.1843	0.0674987	0.42544	0.0439401	0.833965	0.934023	Tigar	NM_177003	Trp53 induced glycolysis regulatory phosphatase (from RefSeq NM_177003.5)
ENSMUST00000062626.4	35.6099	0.0505273	0.223863	0.0514485	0.820562	0.924598	Tigd2	NM_001081145	tigger transposable element derived 2 (from RefSeq NM_001081145.1)
ENSMUST00000236767.2	12.5918	-0.35655	0.382987	0.917987	0.338004	0.541458	Tigd3	NM_198634	tigger transposable element derived 3, transcript variant 1 (from RefSeq NM_198634.2)
ENSMUST00000192937.2	16.0189	0.384392	0.343555	1.40679	0.23559	0.420269	Tigd5	NM_178646	tigger transposable element derived 5 (from RefSeq NM_178646.4)
ENSMUST00000055539.11	6.52916	0.206203	0.541586	0.149654	0.698866	0.846645	Timeless	NM_001164081	timeless circadian clock 1, transcript variant 4 (from RefSeq NM_001164081.1)
ENSMUST00000028470.10	20.8784	-0.256587	0.371369	0.536031	0.464082	0.663579	Timm10	NM_013899	translocase of inner mitochondrial membrane 10 (from RefSeq NM_013899.2)
ENSMUST00000106784.2	8.10593	-0.571637	0.489764	1.45244	0.228137	0.411449	Timm10b	NM_001360054	translocase of inner mitochondrial membrane 10B, transcript variant 3 (from RefSeq NM_001360054.1)
ENSMUST00000020440.7	31.9955	-0.24962	0.276239	0.924985	0.336169	0.539697	Timm13	NM_013895	translocase of inner mitochondrial membrane 13 (from RefSeq NM_013895.4)
ENSMUST00000081104.10	57.7095	-0.525987	0.198081	7.3222	0.00681079	0.0240501	Timm17a	NM_011590	translocase of inner mitochondrial membrane 17a, transcript variant 2 (from RefSeq NM_011590.2)
ENSMUST00000033498.11	15.708	-0.689676	0.355134	4.04835	0.0442144	0.116241	Timm17b	NR_132589	translocase of inner mitochondrial membrane 17b, transcript variant 3 (from RefSeq NR_132589.1)
ENSMUST00000025547.4	20.2381	-0.389793	0.289965	2.05212	0.151994	0.305983	Timm21	NR_160856	translocase of inner mitochondrial membrane 21, transcript variant 2 (from RefSeq NR_160856.1)
ENSMUST00000021203.7	20.0256	-0.0649717	0.297093	0.0480222	0.826541	0.92855	Timm22	NM_019818	translocase of inner mitochondrial membrane 22, transcript variant 1 (from RefSeq NM_019818.5)
ENSMUST00000013845.13	92.934	-0.332029	0.16429	4.32216	0.0376191	0.102099	Timm23	NM_016897	translocase of inner mitochondrial membrane 23 (from RefSeq NM_016897.3)
ENSMUST00000062125.11	49.3555	-0.340173	0.208997	2.87613	0.0899017	0.204521	Timm29	NM_178619	translocase of inner mitochondrial membrane 29 (from RefSeq NM_178619.4)
ENSMUST00000003029.14	70.7261	0.82829	0.174445	26.3053	2.91486e-07	2.60512e-06	Timm44	NM_011592	translocase of inner mitochondrial membrane 44 (from RefSeq NM_011592.2)
ENSMUST00000081946.5	46.4697	0.380258	0.195922	4.47652	0.0343637	0.0948873	Timm50	NR_183621	translocase of inner mitochondrial membrane 50, transcript variant 2 (from RefSeq NR_183621.1)
ENSMUST00000054213.5	9.91806	-0.267509	0.414106	0.448603	0.502999	0.697619	Timm8a1	NM_013898	translocase of inner mitochondrial membrane 8A1 (from RefSeq NM_013898.3)
ENSMUST00000044051.6	89.8659	-0.87468	0.21275	16.2322	5.60322e-05	0.000333785	Timm8b	NM_013897	translocase of inner mitochondrial membrane 8B (from RefSeq NM_013897.3)
ENSMUST00000166120.9	30.6089	-0.273725	0.251656	1.35374	0.244625	0.432066	Timm9	NM_013896	translocase of inner mitochondrial membrane 9, transcript variant 1 (from RefSeq NM_013896.3)
ENSMUST00000002925.6	40.2495	-0.121338	0.217866	0.338753	0.56055	0.743493	Timmdc1	NM_024273	translocase of inner mitochondrial membrane domain containing 1 (from RefSeq NM_024273.2)
ENSMUST00000115342.10	0.971642	-2.45601	1.60982	2.59766	0.107021	0.233995	Timp1		Metalloproteinase inhibitor that functions by forming one to one complexes with target metalloproteinases, such as collagenases, and irreversibly inactivates them by binding to their catalytic zinc cofactor. Acts on MMP1, MMP2, MMP3, MMP7, MMP8, MMP9, MMP10, MMP11, MMP12, MMP13 and MMP16. Does not act on MMP14 (By similarity). Also functions as a growth factor that regulates cell differentiation, migration and cell death and activates cellular signaling cascades via CD63 and ITGB1. Plays a role in integrin signaling. (from UniProt P12032)
ENSMUST00000017610.11	376.27	0.307104	0.0913147	12.2421	0.000467228	0.00226136	Timp2	NM_011594	tissue inhibitor of metalloproteinase 2 (from RefSeq NM_011594.3)
ENSMUST00000020234.14	20.7707	-0.136865	0.300466	0.262992	0.608072	0.780487	Timp3	NM_011595	tissue inhibitor of metalloproteinase 3 (from RefSeq NM_011595.2)
ENSMUST00000032462.9	5.84982	-0.778885	0.569729	2.09911	0.147384	0.299154	Timp4	NR_151459	tissue inhibitor of metalloproteinase 4, transcript variant 3 (from RefSeq NR_151459.1)
ENSMUST00000227842.2	11.4029	-0.496635	0.395846	1.67933	0.195013	0.368177	Tinf2	NM_001404603	Terf1 (TRF1)-interacting nuclear factor 2, transcript variant 6 (from RefSeq NM_001404603.1)
ENSMUST00000047906.10	101.019	-0.688723	0.15374	20.596	5.67151e-06	4.09699e-05	Tiparp	NM_178892	TCDD-inducible poly(ADP-ribose) polymerase (from RefSeq NM_178892.5)
ENSMUST00000216594.2	37.2727	-0.445215	0.258527	3.1791	0.0745856	0.177073	Tipin	NR_136926	timeless interacting protein, transcript variant 5 (from RefSeq NR_136926.1)
ENSMUST00000043235.8	169.955	-0.565085	0.138805	16.706	4.36438e-05	0.00026655	Tiprl	NM_145513	TIP41, TOR signalling pathway regulator-like (S. cerevisiae), transcript variant 1 (from RefSeq NM_145513.4)
ENSMUST00000175765.8	1.34799	-0.442666	1.25022	0.126324	0.722274	0.8612	Tirap	NM_001177845	toll-interleukin 1 receptor (TIR) domain-containing adaptor protein, transcript variant 1 (from RefSeq NM_001177845.1)
ENSMUST00000225413.2	22.6059	0.372882	0.27605	2.11563	0.145802	0.296729	Tjap1		Plays a role in regulating the structure of the Golgi apparatus. (from UniProt Q9DCD5)
ENSMUST00000102592.10	373.765	1.12756	0.106776	124.399	6.8897e-29	4.6827e-27	Tjp1	NM_009386	tight junction protein 1, transcript variant 1 (from RefSeq NM_009386.3)
ENSMUST00000233027.2	55.5273	1.42556	0.200773	61.3195	4.85253e-15	1.10287e-13	Tjp2	NM_001198985	tight junction protein 2, transcript variant 1 (from RefSeq NM_001198985.2)
ENSMUST00000045744.7	10.919	0.564629	0.404465	2.27634	0.131362	0.274298	Tjp3	NM_013769	tight junction protein 3, transcript variant 3 (from RefSeq NM_013769.3)
ENSMUST00000050211.7	35.1175	-0.226286	0.267206	0.725712	0.394277	0.599668	Tk2	NM_021028	thymidine kinase 2, mitochondrial, transcript variant 1 (from RefSeq NM_021028.3)
ENSMUST00000236607.2	20.6324	0.238873	0.293051	0.710647	0.399229	0.604071	Tkfc	NM_001417865	triokinase, FMN cyclase, transcript variant 2 (from RefSeq NM_001417865.1)
ENSMUST00000022529.8	417.12	0.490438	0.118497	18.0581	2.14266e-05	0.000139517	Tkt	NM_009388	transketolase (from RefSeq NM_009388.6)
ENSMUST00000127587.8	6.28827	-0.395134	0.520848	0.662534	0.415667	0.620004	Tlcd1	NM_026708	TLC domain containing 1, transcript variant 1 (from RefSeq NM_026708.2)
ENSMUST00000094014.10	18.4049	-0.805441	0.327663	6.59382	0.0102333	0.0339912	Tlcd3a	NR_165039	TLC domain containing 3A, transcript variant 2 (from RefSeq NR_165039.1)
ENSMUST00000079423.7	91.7855	-0.141693	0.169963	0.761056	0.382998	0.588432	Tlcd3b	NM_029978	TLC domain containing 3B, transcript variant 1 (from RefSeq NM_029978.1)
ENSMUST00000128909.8	40.8759	-0.918943	0.211214	20.8114	5.06812e-06	3.68692e-05	Tlcd4	NM_001355678	TLC domain containing 4, transcript variant 1 (from RefSeq NM_001355678.2)
ENSMUST00000061833.6	19.9881	-1.40624	0.313849	21.6807	3.22023e-06	2.42162e-05	Tlcd5	NR_153341	TLC domain containing 5, transcript variant 2 (from RefSeq NR_153341.1)
ENSMUST00000030095.11	98.8624	0.692564	0.151427	23.8415	1.04604e-06	8.54612e-06	Tle1		Nucleus (from UniProt Q5SQA3)
ENSMUST00000146358.8	23.0939	0.879042	0.30208	9.86386	0.00168557	0.0070926	Tle2	NM_019725	transducin-like enhancer of split 2, transcript variant 1 (from RefSeq NM_019725.2)
ENSMUST00000160882.8	113.03	1.13988	0.154342	62.4688	2.70693e-15	6.33377e-14	Tle3	NM_001083927	transducin-like enhancer of split 3, transcript variant 1 (from RefSeq NM_001083927.1)
ENSMUST00000052011.15	206.896	0.417788	0.119546	13.2745	0.000269045	0.00137835	Tle4	NM_011600	transducin-like enhancer of split 4, transcript variant 2 (from RefSeq NM_011600.4)
ENSMUST00000002518.9	364.229	-0.193701	0.113422	2.94796	0.0859862	0.198044	Tle5	NR_074087	TLE family member 5, transcriptional modulator, transcript variant 3 (from RefSeq NR_074087.1)
ENSMUST00000072020.9	1.64348	0.330048	0.99502	0.130458	0.717957	0.858457	Tle6	NM_053254	transducin-like enhancer of split 6, transcript variant 1 (from RefSeq NM_053254.2)
ENSMUST00000038584.9	248.674	-0.254953	0.100293	6.8569	0.00882996	0.0300214	Tlk1	NM_172664	tousled-like kinase 1, transcript variant 1 (from RefSeq NM_172664.3)
ENSMUST00000106941.9	262.539	0.30294	0.10594	8.75107	0.0030942	0.0121295	Tlk2	NM_001112705	tousled-like kinase 2 (Arabidopsis), transcript variant A (from RefSeq NM_001112705.2)
ENSMUST00000066166.6	21.6659	-0.0455645	0.303274	0.0296149	0.863367	0.951577	Tll1	NM_009390	tolloid-like, transcript variant 1 (from RefSeq NM_009390.4)
ENSMUST00000025986.15	2.41784	1.19164	0.862245	2.28486	0.130642	0.273264	Tll2	NM_011904	tolloid-like 2 (from RefSeq NM_011904.4)
ENSMUST00000030187.14	74.95	1.25659	0.172206	63.4455	1.64867e-15	4.02937e-14	Tln1	NM_011602	talin 1 (from RefSeq NM_011602.5)
ENSMUST00000215784.2	387.073	0.84274	0.0957559	85.4636	2.36002e-20	8.86435e-19	Tln2		Tln2 (from geneSymbol)
ENSMUST00000094216.5	29.8269	-0.210004	0.255074	0.779835	0.377192	0.58283	Tlnrd1	NM_030705	talin rod domain containing 1 (from RefSeq NM_030705.4)
ENSMUST00000197315.5	3.52942	-0.0819459	0.68038	0.0171397	0.89584	0.967342	Tlr1	NM_001276445	toll-like receptor 1, transcript variant 2 (from RefSeq NM_001276445.1)
ENSMUST00000040065.4	17.3924	0.0507185	0.334139	0.0317324	0.858616	0.948321	Tlr13	NM_205820	toll-like receptor 13 (from RefSeq NM_205820.1)
ENSMUST00000029623.11	2.92335	-1.13709	0.798966	2.26868	0.132012	0.275268	Tlr2	NM_011905	toll-like receptor 2 (from RefSeq NM_011905.3)
ENSMUST00000034056.12	20.292	0.158351	0.291092	0.333505	0.563602	0.746432	Tlr3	NM_126166	toll-like receptor 3, transcript variant 1 (from RefSeq NM_126166.5)
ENSMUST00000193687.7	0.0236884	-1.20542	4.05052	-0.624808	1	1	Tlr5		Membrane ; Single- pass type I membrane protein (from UniProt A0A0A6YVY4)
ENSMUST00000239485.2	1.09605	0.514545	1.25107	0.224408	0.635702	0.800707	Tlr6		Membrane ; Single- pass type I membrane protein (from UniProt Q3UV88)
ENSMUST00000112161.8	14.7162	-0.439067	0.37844	1.42023	0.233366	0.417817	Tlr7	NM_001290756	toll-like receptor 7, transcript variant 2 (from RefSeq NM_001290756.1)
ENSMUST00000062241.11	0.280581	-0.934463	2.65906	-0.0462979	1	1	Tlr9	NM_031178	toll-like receptor 9 (from RefSeq NM_031178.2)
ENSMUST00000037746.8	0.204193	-3.00139	3.51392	0.541055	0.461996	0.662454	Tlx3	NM_019916	T cell leukemia, homeobox 3 (from RefSeq NM_019916.2)
ENSMUST00000102793.11	92.5084	-0.479311	0.148924	11.0682	0.000878222	0.00397679	Tm2d1	NM_053157	TM2 domain containing 1 (from RefSeq NM_053157.2)
ENSMUST00000033961.7	68.611	-0.0187223	0.167399	0.0131831	0.90859	0.973962	Tm2d2	NM_027194	TM2 domain containing 2 (from RefSeq NM_027194.3)
ENSMUST00000065574.9	33.1411	-0.17108	0.262765	0.433608	0.510224	0.703276	Tm2d3		Membrane ; Multi-pass membrane protein (from UniProt Q8BJ83)
ENSMUST00000041890.8	18.1007	-0.694778	0.345684	4.31191	0.0378465	0.102618	Tm6sf1	NM_145375	transmembrane 6 superfamily member 1, transcript variant 1 (from RefSeq NM_145375.4)
ENSMUST00000025713.12	63.7015	-0.113668	0.21406	0.330056	0.565626	0.748001	Tm7sf2	NM_028454	transmembrane 7 superfamily member 2 (from RefSeq NM_028454.2)
ENSMUST00000037709.16	119.971	-0.412378	0.135006	9.93021	0.00162588	0.00686574	Tm7sf3	NM_026281	transmembrane 7 superfamily member 3 (from RefSeq NM_026281.2)
ENSMUST00000122358.8	90.1433	-0.0782105	0.184831	0.191422	0.661736	0.819925	Tm9sf1	NM_028780	transmembrane 9 superfamily member 1, transcript variant 1 (from RefSeq NM_028780.3)
ENSMUST00000026624.11	296.332	-0.368245	0.100312	13.8636	0.000196571	0.00104338	Tm9sf2	NM_080556	transmembrane 9 superfamily member 2 (from RefSeq NM_080556.3)
ENSMUST00000237871.2	689.85	-0.339782	0.0736616	21.4826	3.57049e-06	2.65563e-05	Tm9sf3	NM_133352	transmembrane 9 superfamily member 3 (from RefSeq NM_133352.2)
ENSMUST00000089027.3	281.241	0.347713	0.102429	12.3634	0.000437821	0.00213277	Tm9sf4	NM_133847	transmembrane 9 superfamily member 4 (from RefSeq NM_133847.3)
ENSMUST00000026681.7	38.1574	-0.19722	0.249615	0.666402	0.414309	0.618625	Tma16	NM_025465	translation machinery associated 16, transcript variant 1 (from RefSeq NM_025465.3)
ENSMUST00000167504.3	90.9644	-0.625604	0.153457	17.5688	2.77097e-05	0.000176248	Tma7	NM_183250	translational machinery associated 7 (from RefSeq NM_183250.2)
ENSMUST00000113796.8	9.74065	0.3787	0.487364	0.720787	0.395886	0.601243	Tmbim1		Membrane ; Multi- pass membrane protein (from UniProt Q3U717)
ENSMUST00000020446.11	56.2615	-0.523079	0.20723	6.77072	0.00926653	0.0312453	Tmbim4	NM_026617	transmembrane BAX inhibitor motif containing 4 (from RefSeq NM_026617.3)
ENSMUST00000023749.15	249.335	0.243689	0.103333	5.93622	0.0148328	0.0465601	Tmbim6	NM_026669	transmembrane BAX inhibitor motif containing 6, transcript variant 4 (from RefSeq NM_026669.4)
ENSMUST00000038743.15	2.27121	-0.675062	0.958052	0.511391	0.474537	0.672532	Tmc4	NM_181820	transmembrane channel-like gene family 4 (from RefSeq NM_181820.3)
ENSMUST00000026659.10	2.4784	0.938324	0.894092	1.33868	0.247267	0.435313	Tmc6	NM_145439	transmembrane channel-like gene family 6, transcript variant 1 (from RefSeq NM_145439.3)
ENSMUST00000044195.6	37.3281	-0.170193	0.226378	0.633563	0.426051	0.629506	Tmc7	NM_172476	transmembrane channel-like gene family 7 (from RefSeq NM_172476.5)
ENSMUST00000119455.2	0.432597	1.39483	1.83442	1.02554	0.311209	0.512152	Tmc8	NM_001195088	transmembrane channel-like gene family 8, transcript variant A (from RefSeq NM_001195088.1)
ENSMUST00000032222.16	119.206	-0.47761	0.130573	14.4819	0.000141515	0.000773296	Tmcc1		Belongs to the TEX28 family. (from UniProt F8WJ98)
ENSMUST00000045473.16	298.377	-0.7552	0.0939225	66.1066	4.27191e-16	1.09861e-14	Tmcc2	NM_178874	transmembrane and coiled-coil domains 2, transcript variant 1 (from RefSeq NM_178874.3)
ENSMUST00000065060.12	21.2698	-0.283906	0.286504	1.17902	0.277556	0.472795	Tmcc3	NM_172051	transmembrane and coiled coil domains 3, transcript variant 1 (from RefSeq NM_172051.3)
ENSMUST00000193446.6	81.7582	-0.137941	0.162836	0.800659	0.370896	0.575664	Tmco1		Endoplasmic reticulum membrane ; Multi-pass membrane protein Membrane ; Multi-pass membrane protein (from UniProt A0A0A6YVS2)
ENSMUST00000045229.7	83.0987	0.0181029	0.179727	0.011791	0.913531	0.975844	Tmco3	NM_172282	transmembrane and coiled-coil domains 3, transcript variant 1 (from RefSeq NM_172282.2)
ENSMUST00000050949.9	3.34592	-0.850396	0.881352	1.00463	0.316193	0.518168	Tmco4	NM_029857	transmembrane and coiled-coil domains 4, transcript variant 2 (from RefSeq NM_029857.3)
ENSMUST00000007046.9	8.20796	0.149215	0.459827	0.163036	0.686377	0.837178	Tmco6	NM_028036	transmembrane and coiled-coil domains 6 (from RefSeq NM_028036.3)
ENSMUST00000034698.9	14.0274	-0.990982	0.372547	7.57375	0.00592244	0.0214002	Tmed1	NM_010744	transmembrane p24 trafficking protein 1, transcript variant 1 (from RefSeq NM_010744.4)
ENSMUST00000040766.9	141.209	-0.179316	0.125143	2.28532	0.130603	0.273248	Tmed10	NM_026775	transmembrane p24 trafficking protein 10 (from RefSeq NM_026775.4)
ENSMUST00000060226.11	214.235	-0.920573	0.112893	66.8992	2.85751e-16	7.51108e-15	Tmed2	NM_019770	transmembrane p24 trafficking protein 2, transcript variant 2 (from RefSeq NM_019770.3)
ENSMUST00000058488.9	34.8564	-0.409374	0.244426	3.05056	0.0807094	0.188868	Tmed3	NM_025360	transmembrane p24 trafficking protein 3 (from RefSeq NM_025360.2)
ENSMUST00000004508.13	50.6556	0.0276923	0.189763	0.0311123	0.85999	0.949021	Tmed4	NM_134020	transmembrane p24 trafficking protein 4 (from RefSeq NM_134020.1)
ENSMUST00000002837.11	29.8401	-0.634205	0.247553	7.13729	0.00754971	0.0263336	Tmed5	NM_028876	transmembrane p24 trafficking protein 5, transcript variant 1 (from RefSeq NM_028876.3)
ENSMUST00000151189.2	134.325	-0.370922	0.132578	8.40831	0.0037351	0.0143117	Tmed7	NM_025698	transmembrane p24 trafficking protein 7 (from RefSeq NM_025698.1)
ENSMUST00000037418.7	22.7716	0.344383	0.277089	1.76841	0.183578	0.351707	Tmed8	NM_001033475	transmembrane p24 trafficking protein 8 (from RefSeq NM_001033475.3)
ENSMUST00000109905.5	92.755	-0.0463006	0.14707	0.116115	0.733287	0.868709	Tmed9	NM_026211	transmembrane p24 trafficking protein 9 (from RefSeq NM_026211.3)
ENSMUST00000030032.13	471.904	-0.266088	0.0859755	9.70536	0.00183732	0.00766351	Tmeff1	NM_021436	transmembrane protein with EGF-like and two follistatin-like domains 1, transcript variant 2 (from RefSeq NM_021436.4)
ENSMUST00000081851.4	131.452	-0.041666	0.133125	0.105968	0.744781	0.877101	Tmeff2	NM_019790	transmembrane protein with EGF-like and two follistatin-like domains 2 (from RefSeq NM_019790.4)
ENSMUST00000092788.4	1.95602	0.363126	0.908899	0.173331	0.677168	0.831345	Tmem100	NM_026433	transmembrane protein 100 (from RefSeq NM_026433.2)
ENSMUST00000021296.7	29.7296	-0.180912	0.243866	0.617613	0.431936	0.634914	Tmem101	NM_029649	transmembrane protein 101 (from RefSeq NM_029649.2)
ENSMUST00000061450.7	15.8826	0.327301	0.336487	1.05973	0.303276	0.502923	Tmem104	NM_001033393	transmembrane protein 104 (from RefSeq NM_001033393.2)
ENSMUST00000031556.14	182.527	0.0450873	0.123358	0.148615	0.699862	0.847326	Tmem106b	NM_027992	transmembrane protein 106B (from RefSeq NM_027992.3)
ENSMUST00000064200.9	18.0995	-0.0624921	0.323466	0.0401884	0.841113	0.93798	Tmem106c	NR_183250	transmembrane protein 106C, transcript variant 13 (from RefSeq NR_183250.1)
ENSMUST00000094081.5	6.64576	-0.453088	0.578683	0.645728	0.421644	0.626027	Tmem107	NM_028336	transmembrane protein 107, transcript variant 2 (from RefSeq NM_028336.3)
ENSMUST00000049452.15	104.431	0.8024	0.152163	31.4576	2.03846e-08	2.12682e-07	Tmem108	NM_001359465	transmembrane protein 108, transcript variant 2 (from RefSeq NM_001359465.1)
ENSMUST00000038128.15	25.8451	0.0320928	0.262706	0.0149194	0.902784	0.970874	Tmem109	NM_134142	transmembrane protein 109 (from RefSeq NM_134142.1)
ENSMUST00000062677.12	22.8149	-0.0330899	0.271286	0.0155466	0.900772	0.969613	Tmem11	NM_173453	transmembrane protein 11, transcript variant 1 (from RefSeq NM_173453.3)
ENSMUST00000010189.3	50.8452	0.0489496	0.197292	0.0730697	0.786919	0.904323	Tmem115	NM_019704	transmembrane protein 115 (from RefSeq NM_019704.2)
ENSMUST00000080141.6	33.222	-0.457343	0.237408	3.96995	0.0463192	0.120751	Tmem117	NM_178789	transmembrane protein 117 (from RefSeq NM_178789.4)
ENSMUST00000043378.9	58.3582	-0.139883	0.191151	0.637698	0.424546	0.62849	Tmem120a	NM_172541	transmembrane protein 120A (from RefSeq NM_172541.2)
ENSMUST00000067505.15	16.1721	0.071465	0.345551	0.0435815	0.834634	0.934462	Tmem120b	NR_185160	transmembrane protein 120B, transcript variant 5 (from RefSeq NR_185160.1)
ENSMUST00000058491.8	34.2593	-0.327754	0.257231	1.68277	0.194557	0.367633	Tmem121	NM_153776	transmembrane protein 121 (from RefSeq NM_153776.2)
ENSMUST00000178687.2	28.182	0.487486	0.260028	3.98385	0.0459384	0.119912	Tmem121b	NM_033567	transmembrane protein 121B (from RefSeq NM_033567.2)
ENSMUST00000052865.16	9.97949	-0.888854	0.445983	4.27539	0.0386681	0.104464	Tmem123	NM_133739	transmembrane protein 123, transcript variant 1 (from RefSeq NM_133739.2)
ENSMUST00000032844.7	52.6875	-0.456444	0.205518	5.20008	0.0225859	0.0666463	Tmem126a	NM_025460	transmembrane protein 126A, transcript variant 1 (from RefSeq NM_025460.3)
ENSMUST00000032843.9	16.7864	-0.12976	0.333234	0.20558	0.650254	0.811283	Tmem126b	NM_026734	transmembrane protein 126B (from RefSeq NM_026734.2)
ENSMUST00000035871.15	105.128	0.0401815	0.138579	0.0872355	0.767721	0.89127	Tmem127	NM_175145	transmembrane protein 127, transcript variant 1 (from RefSeq NM_175145.4)
ENSMUST00000087511.10	34.7007	-0.203093	0.231041	0.873108	0.350096	0.553553	Tmem128	NM_025480	transmembrane protein 128, transcript variant 1 (from RefSeq NM_025480.4)
ENSMUST00000019439.9	23.4568	-0.150543	0.280506	0.32471	0.568791	0.750726	Tmem129	NM_026698	transmembrane protein 129, transcript variant 1 (from RefSeq NM_026698.3)
ENSMUST00000061446.8	615.185	0.24222	0.0952772	6.69684	0.00965842	0.0323983	Tmem130	NM_177735	transmembrane protein 130 (from RefSeq NM_177735.4)
ENSMUST00000194563.6	734.852	0.827972	0.0963456	79.9163	3.90602e-19	1.33056e-17	Tmem131		May play a role in the immune response to viral infection. (from UniProt O70472)
ENSMUST00000191758.6	273.906	0.267051	0.096143	8.47184	0.00360686	0.0138869	Tmem131l	NM_172681	transmembrane 131 like, transcript variant 1 (from RefSeq NM_172681.5)
ENSMUST00000025645.14	667.449	0.773618	0.0973069	68.2927	1.40939e-16	3.85362e-15	Tmem132a	NM_133804	transmembrane protein 132A, transcript variant 1 (from RefSeq NM_133804.2)
ENSMUST00000031446.7	165.236	-0.131009	0.129898	1.07675	0.299425	0.499065	Tmem132b	NM_001190352	transmembrane protein 132B (from RefSeq NM_001190352.2)
ENSMUST00000119026.8	33.619	-0.367682	0.239	2.61939	0.105565	0.231484	Tmem132c	NM_175432	transmembrane protein 132C (from RefSeq NM_175432.3)
ENSMUST00000044441.8	11.8071	-0.0781749	0.419892	0.0366489	0.848182	0.942622	Tmem132d	NM_172885	transmembrane protein 132D (from RefSeq NM_172885.2)
ENSMUST00000054245.8	19.2412	-0.0406448	0.307023	0.0188509	0.890795	0.965766	Tmem132e	NM_001304439	transmembrane protein 132E (from RefSeq NM_001304439.2)
ENSMUST00000138593.10	15.2062	-0.4816	0.370364	1.96447	0.161036	0.32021	Tmem134		Membrane ; Multi- pass membrane protein (from UniProt A0A7N9VSI9)
ENSMUST00000041968.11	90.9543	-0.461733	0.154524	9.42758	0.00213746	0.00873903	Tmem135	NM_028343	transmembrane protein 135, transcript variant 1 (from RefSeq NM_028343.5)
ENSMUST00000236185.2	8.91515	-0.349189	0.480907	0.564318	0.452525	0.65506	Tmem138		Required for ciliogenesis. (from UniProt A0A494BAS5)
ENSMUST00000069772.16	20.452	0.301876	0.29949	1.13516	0.286677	0.484286	Tmem143	NM_144801	transmembrane protein 143 (from RefSeq NM_144801.2)
ENSMUST00000029568.7	1.10786	-0.530011	1.26968	0.174882	0.675809	0.83071	Tmem144	NR_166775	transmembrane protein 144, transcript variant 8 (from RefSeq NR_166775.1)
ENSMUST00000205639.3	85.4655	0.694358	0.159402	21.9802	2.75479e-06	2.10939e-05	Tmem145	NR_175362	transmembrane protein 145, transcript variant 4 (from RefSeq NR_175362.1)
ENSMUST00000207296.2	70.3249	-0.339931	0.171851	4.39938	0.035952	0.0983843	Tmem147		Membrane ; Multi- pass membrane protein (from UniProt A0A140LJ56)
ENSMUST00000027064.8	3.04045	0.0309094	0.819653	0.00294682	0.956708	0.997579	Tmem14a	NM_001290679	transmembrane protein 14A, transcript variant 1 (from RefSeq NM_001290679.1)
ENSMUST00000021790.7	17.7355	0.0933707	0.325795	0.0821415	0.774416	0.895652	Tmem14c	NM_025387	transmembrane protein 14C, transcript variant 1 (from RefSeq NM_025387.3)
ENSMUST00000063192.15	51.5604	-0.207856	0.247825	0.752039	0.385831	0.591575	Tmem150c	NR_188915	transmembrane protein 150C, transcript variant 15 (from RefSeq NR_188915.1)
ENSMUST00000077066.8	142.116	0.0806976	0.136925	0.359201	0.54895	0.73308	Tmem151a	NM_001001885	transmembrane protein 151A, transcript variant 1 (from RefSeq NM_001001885.2)
ENSMUST00000180252.3	161.233	-1.00929	0.134925	55.2695	1.05089e-13	2.02967e-12	Tmem151b	NM_001013749	transmembrane protein 151B (from RefSeq NM_001013749.3)
ENSMUST00000107682.2	0.194907	-1.67683	3.07347	-0.014034	1	1	Tmem154	NM_177260	transmembrane protein 154 (from RefSeq NM_177260.2)
ENSMUST00000068140.6	74.8344	0.423024	0.179587	6.16878	0.0130024	0.0417417	Tmem158	NM_001002267	transmembrane protein 158 (from RefSeq NM_001002267.2)
ENSMUST00000019302.10	34.0569	-0.285546	0.232394	1.76408	0.184116	0.352547	Tmem160	NM_026938	transmembrane protein 160, transcript variant 1 (from RefSeq NM_026938.2)
ENSMUST00000002413.15	34.4311	-0.0381071	0.223806	0.0303094	0.86179	0.950199	Tmem161a	NM_145597	transmembrane protein 161A, transcript variant 1 (from RefSeq NM_145597.5)
ENSMUST00000057495.10	64.1963	-0.810618	0.17535	22.9647	1.65002e-06	1.30912e-05	Tmem161b	NM_175187	transmembrane protein 161B, transcript variant 1 (from RefSeq NM_175187.5)
ENSMUST00000185560.2	17.077	0.672319	0.324199	5.25479	0.0218865	0.0648238	Tmem163		Zinc ion transporter that mediates zinc efflux and plays a crucial role in intracellular zinc homeostasis (By similarity). Binds the divalent cations Zn(2+), Ni(2+), and to a minor extent Cu(2+) (By similarity). Is a functional modulator of P2X purinoceptors, including P2RX1, P2RX3, P2RX4 and P2RX7 (By similarity). Plays a role in central nervous system development and is required for myelination, and survival and proliferation of oligodendrocytes (By similarity). (from UniProt Q8C996)
ENSMUST00000112896.9	31.0587	-0.142872	0.241458	0.40677	0.523614	0.712597	Tmem164	NM_001199360	transmembrane protein 164, transcript variant 1 (from RefSeq NM_001199360.1)
ENSMUST00000031144.14	72.8697	0.017406	0.175425	0.0120344	0.912646	0.975526	Tmem165	NM_011626	transmembrane protein 165 (from RefSeq NM_011626.2)
ENSMUST00000161568.8	24.5817	-0.517113	0.349244	2.1831	0.139533	0.287424	Tmem167	NM_025335	transmembrane protein 167 (from RefSeq NM_025335.4)
ENSMUST00000106622.3	24.4064	-0.782345	0.290496	7.72083	0.00545874	0.0199833	Tmem167b		Tmem167b (from geneSymbol)
ENSMUST00000031554.9	103.16	-0.387664	0.166996	5.58476	0.0181174	0.0552071	Tmem168	NM_028990	transmembrane protein 168, transcript variant 1 (from RefSeq NM_028990.5)
ENSMUST00000027380.12	43.4047	0.316481	0.230403	2.05009	0.152197	0.306234	Tmem169	NM_175564	transmembrane protein 169, transcript variant 1 (from RefSeq NM_175564.5)
ENSMUST00000059319.8	11.6676	-0.156028	0.413466	0.181428	0.670149	0.826537	Tmem17	NM_153596	transmembrane protein 17 (from RefSeq NM_153596.3)
ENSMUST00000129449.3	33.2346	-0.802118	0.250262	10.7379	0.00104962	0.0046396	Tmem170b	NM_001163572	transmembrane protein 170B, transcript variant 1 (from RefSeq NM_001163572.2)
ENSMUST00000063272.13	53.4634	0.171138	0.196297	0.8536	0.355536	0.559577	Tmem175	NM_001359427	transmembrane protein 175, transcript variant 6 (from RefSeq NM_001359427.1)
ENSMUST00000101426.11	7.07165	-0.746105	0.50327	2.40385	0.121037	0.257618	Tmem176a	NM_025326	transmembrane protein 176A, transcript variant 1 (from RefSeq NM_025326.4)
ENSMUST00000164733.4	28.6211	0.188905	0.278538	0.474853	0.490763	0.687068	Tmem176b	NM_023056	transmembrane protein 176B, transcript variant 1 (from RefSeq NM_023056.4)
ENSMUST00000037906.6	7.48321	-0.799214	0.506881	2.66107	0.102831	0.226884	Tmem177	NM_175106	transmembrane protein 177 (from RefSeq NM_175106.4)
ENSMUST00000025092.5	44.2846	-0.248842	0.203968	1.67826	0.195156	0.36835	Tmem178	NM_026516	transmembrane protein 178 (from RefSeq NM_026516.2)
ENSMUST00000239008.2	197.724	0.13893	0.107126	1.80495	0.179115	0.345848	Tmem178b	NM_001360978	transmembrane protein 178B, transcript variant 1 (from RefSeq NM_001360978.1)
ENSMUST00000066791.7	43.1159	-0.261602	0.220754	1.52286	0.217188	0.397528	Tmem179	NM_178915	transmembrane protein 179 (from RefSeq NM_178915.3)
ENSMUST00000010249.7	8.34465	-0.255494	0.464532	0.405625	0.524198	0.713036	Tmem179b	NM_026325	transmembrane protein 179B, transcript variant 1 (from RefSeq NM_026325.3)
ENSMUST00000057151.10	14.1935	-0.356693	0.370228	0.964615	0.326027	0.528847	Tmem18	NM_172049	transmembrane protein 18 (from RefSeq NM_172049.2)
ENSMUST00000232383.2	383.684	-0.623982	0.115408	28.2807	1.04935e-07	9.95175e-07	Tmem181a	NM_001357884	transmembrane protein 181A, transcript variant 2 (from RefSeq NM_001357884.1)
ENSMUST00000049470.11	166.131	-0.653472	0.132124	24.7103	6.6628e-07	5.61382e-06	Tmem183a	NM_020588	transmembrane protein 183A, transcript variant 1 (from RefSeq NM_020588.2)
ENSMUST00000228002.2	61.9306	-0.0804373	0.181946	0.222332	0.637269	0.801669	Tmem184b	NM_001378998	transmembrane protein 184b, transcript variant 5 (from RefSeq NM_001378998.1)
ENSMUST00000034030.15	278.454	-0.550416	0.108624	25.9448	3.51327e-07	3.10495e-06	Tmem184c	NM_145599	transmembrane protein 184C, transcript variant 1 (from RefSeq NM_145599.4)
ENSMUST00000114630.3	56.7862	-0.377389	0.187272	4.51682	0.0335632	0.0931864	Tmem185a	NM_001357750	transmembrane protein 185A, transcript variant 1 (from RefSeq NM_001357750.1)
ENSMUST00000183952.2	23.4877	-0.159965	0.299158	0.385891	0.534467	0.720276	Tmem185b	NM_146103	transmembrane protein 185B (from RefSeq NM_146103.2)
ENSMUST00000052505.10	12.5622	-0.649465	0.388439	3.0702	0.0797394	0.186884	Tmem186	NM_025708	transmembrane protein 186, transcript variant 1 (from RefSeq NM_025708.5)
ENSMUST00000217887.2	51.4164	0.341063	0.202546	3.13258	0.076742	0.181078	Tmem19	NM_001359470	transmembrane protein 19, transcript variant 1 (from RefSeq NM_001359470.1)
ENSMUST00000164950.11	15.0659	0.836368	0.34671	6.94524	0.00840426	0.0287521	Tmem191	NM_177473	transmembrane protein 191 (from RefSeq NM_177473.3)
ENSMUST00000026595.13	26.0297	-0.103022	0.274527	0.148628	0.69985	0.847326	Tmem192	NM_028427	transmembrane protein 192, transcript variant 1 (from RefSeq NM_028427.3)
ENSMUST00000183694.8	4.37682	-0.410489	0.638796	0.422226	0.515828	0.707139	Tmem196	NM_001294146	transmembrane protein 196, transcript variant 1 (from RefSeq NM_001294146.2)
ENSMUST00000050899.7	45.0677	0.0868875	0.20709	0.192317	0.660995	0.819524	Tmem198		Promotes LRP6 phosphorylation by casein kinases and thereby plays a role in Wnt signaling. May be a membrane scaffold protein involved in the self-aggregation of LRP6 to further enhance its activity (By similarity). (from UniProt Q8BG75)
ENSMUST00000051011.14	7.39953	0.557216	0.475061	1.6445	0.199709	0.374369	Tmem198b	NM_178066	transmembrane protein 198b, transcript variant 1 (from RefSeq NM_178066.3)
ENSMUST00000052566.8	19.5883	0.483302	0.320492	2.66309	0.102701	0.226667	Tmem199	NM_199199	transmembrane protein 199 (from RefSeq NM_199199.3)
ENSMUST00000066049.7	86.4467	0.117358	0.165995	0.590512	0.442221	0.644885	Tmem200a	NM_029881	transmembrane protein 200A, transcript variant 1 (from RefSeq NM_029881.4)
ENSMUST00000094666.4	0.0236884	-1.20542	4.05052	-0.624808	1	1	Tmem200b		Membrane ; Multi- pass membrane protein (from UniProt D3Z0P8)
ENSMUST00000178545.3	34.7437	0.344735	0.22897	2.52084	0.112351	0.242673	Tmem200c	NM_001206661	transmembrane protein 200C (from RefSeq NM_001206661.2)
ENSMUST00000105687.9	81.2481	0.413775	0.155666	8.17075	0.00425713	0.016028	Tmem201	NR_189668	transmembrane protein 201, transcript variant 12 (from RefSeq NR_189668.1)
ENSMUST00000104998.5	12.0818	-0.447477	0.406754	1.34745	0.245725	0.433359	Tmem203	NM_177344	transmembrane protein 203 (from RefSeq NM_177344.3)
ENSMUST00000238930.2	30.0183	-0.236418	0.260267	0.906461	0.341055	0.544323	Tmem205	NR_045606	transmembrane protein 205, transcript variant 6 (from RefSeq NR_045606.1)
ENSMUST00000098453.9	11.5534	-0.280414	0.390855	0.593312	0.441141	0.644043	Tmem208	NM_001378966	transmembrane protein 208, transcript variant 2 (from RefSeq NM_001378966.1)
ENSMUST00000115160.10	85.8665	0.682981	0.15461	22.5329	2.06578e-06	1.61561e-05	Tmem209	NM_178625	transmembrane protein 209, transcript variant 1 (from RefSeq NM_178625.4)
ENSMUST00000201203.4	76.7714	0.8781	0.169192	31.4192	2.07918e-08	2.16457e-07	Tmem214	NM_144525	transmembrane protein 214 (from RefSeq NM_144525.4)
ENSMUST00000049655.3	0.245811	-0.944285	2.77841	-0.0938899	1	1	Tmem215	NM_177175	transmembrane protein 215, transcript variant 1 (from RefSeq NM_177175.4)
ENSMUST00000154383.2	4.8762	0.748717	0.57702	1.99997	0.157302	0.31436	Tmem216	NM_001277860	transmembrane protein 216, transcript variant 1 (from RefSeq NM_001277860.1)
ENSMUST00000197216.3	46.5603	-0.358238	0.228235	2.65082	0.103497	0.228035	Tmem217rt	NM_001374743	transmembrane 217, retrotransposed (from RefSeq NM_001374743.1)
ENSMUST00000034632.10	6.62551	0.435407	0.644873	0.540202	0.462349	0.662498	Tmem218	NM_025464	transmembrane protein 218, transcript variant 2 (from RefSeq NM_025464.3)
ENSMUST00000120007.8	21.6918	-0.65889	0.287989	5.8125	0.0159126	0.0494278	Tmem219		Tmem219 (from geneSymbol)
ENSMUST00000052072.8	0.0476456	-0.693466	4.01906	-0.543925	1	1	Tmem221	NM_001100462	transmembrane protein 221 (from RefSeq NM_001100462.1)
ENSMUST00000105907.9	42.2904	-0.178054	0.218108	0.716208	0.397391	0.602202	Tmem222	NR_110978	transmembrane protein 222, transcript variant 2 (from RefSeq NR_110978.1)
ENSMUST00000010248.4	66.3956	-0.589782	0.202955	8.68893	0.00320148	0.012502	Tmem223	NM_025791	transmembrane protein 223 (from RefSeq NM_025791.1)
ENSMUST00000127247.4	34.6259	-0.481376	0.231668	4.8263	0.0280287	0.0802194	Tmem229a	NM_177013	transmembrane protein 229A (from RefSeq NM_177013.3)
ENSMUST00000056660.13	62.4756	-0.739262	0.183092	17.3101	3.1749e-05	0.000199364	Tmem229b	NM_178745	transmembrane protein 229B, transcript variant 1 (from RefSeq NM_178745.5)
ENSMUST00000110164.8	27.6197	-0.00554268	0.311927	0.00250746	0.960063	0.999269	Tmem230		Involved in trafficking and recycling of synaptic vesicles. (from UniProt Q8CIB6)
ENSMUST00000034429.9	13.6227	-0.317034	0.379816	0.824205	0.363954	0.568473	Tmem231	NM_001357348	transmembrane protein 231, transcript variant 2 (from RefSeq NM_001357348.1)
ENSMUST00000062161.7	0.865924	-0.881669	1.45578	0.373412	0.54115	0.725447	Tmem232	NM_001289485	transmembrane protein 232, transcript variant 1 (from RefSeq NM_001289485.1)
ENSMUST00000102591.10	37.2352	-0.423174	0.218529	4.14124	0.0418506	0.111547	Tmem234	NM_029748	transmembrane protein 234, transcript variant 1 (from RefSeq NM_029748.3)
ENSMUST00000186794.7	57.9096	0.226184	0.208114	1.26829	0.260088	0.451337	Tmem237	NM_001361413	transmembrane protein 237, transcript variant 3 (from RefSeq NM_001361413.1)
ENSMUST00000168578.3	3.02713	-0.818432	0.795574	1.18517	0.276305	0.471283	Tmem238	NM_029384	transmembrane protein 238 (from RefSeq NM_029384.1)
ENSMUST00000127188.3	15.9992	0.0762659	0.318618	0.0734877	0.786325	0.903778	Tmem240	NM_001101506	transmembrane protein 240 (from RefSeq NM_001101506.1)
ENSMUST00000005053.14	46.0616	-0.510591	0.225317	5.49284	0.0190945	0.0576795	Tmem242	NM_027457	transmembrane protein 242 (from RefSeq NM_027457.4)
ENSMUST00000107609.4	123.263	0.110059	0.1409	0.730461	0.392734	0.598302	Tmem245	NM_175518	transmembrane protein 245, transcript variant 1 (from RefSeq NM_175518.5)
ENSMUST00000065329.13	57.3457	-0.22054	0.206797	1.2125	0.270838	0.46466	Tmem248	NM_001081394	transmembrane protein 248, transcript variant 2 (from RefSeq NM_001081394.1)
ENSMUST00000002100.8	10.5734	0.0285993	0.402612	0.00515408	0.942768	0.99026	Tmem25	NM_027865	transmembrane protein 25, transcript variant 2 (from RefSeq NM_027865.3)
ENSMUST00000100811.6	12.9305	-0.603626	0.383926	2.84705	0.0915417	0.207492	Tmem254	NM_025311	transmembrane protein 254, transcript variant 2 (from RefSeq NM_025311.3)
ENSMUST00000066498.8	17.5575	-0.327939	0.329073	1.06309	0.302512	0.50224	Tmem255a	NM_172930	transmembrane protein 255A, transcript variant 1 (from RefSeq NM_172930.4)
ENSMUST00000094065.5	98.2489	-0.909328	0.210286	17.8583	2.37983e-05	0.000153698	Tmem256	NM_026982	transmembrane protein 256, transcript variant 1 (from RefSeq NM_026982.2)
ENSMUST00000040372.14	41.0072	-0.26028	0.286636	0.893763	0.34446	0.54812	Tmem258	NM_026919	transmembrane protein 258, transcript variant 1 (from RefSeq NM_026919.1)
ENSMUST00000052885.14	179.788	0.106905	0.11725	0.938531	0.332656	0.536254	Tmem259	NM_001359632	transmembrane protein 259, transcript variant 1 (from RefSeq NM_001359632.1)
ENSMUST00000226422.2	17.5668	-0.474976	0.360738	1.78441	0.181609	0.34934	Tmem260		Tmem260 (from geneSymbol)
ENSMUST00000095383.6	30.4404	-0.058545	0.251335	0.0550401	0.814514	0.921786	Tmem263	NM_001013028	transmembrane protein 263 (from RefSeq NM_001013028.2)
ENSMUST00000034862.5	35.7649	-0.51858	0.223265	5.94218	0.0147827	0.0464436	Tmem266	NM_172923	transmembrane protein 266, transcript variant 1 (from RefSeq NM_172923.5)
ENSMUST00000223912.2	33.5804	-0.466624	0.245212	3.94165	0.0471046	0.122397	Tmem267	NM_001039244	transmembrane protein 267, transcript variant 1 (from RefSeq NM_001039244.4)
ENSMUST00000077709.11	4.32503	-0.861613	0.6724	1.75968	0.184665	0.353362	Tmem268	NM_001356355	transmembrane protein 268, transcript variant 1 (from RefSeq NM_001356355.1)
ENSMUST00000231152.2	19.8991	-0.114764	0.317321	0.130099	0.71833	0.858615	Tmem276	NM_001408077	transmembrane protein 276, transcript variant 14 (from RefSeq NM_001408077.1)
ENSMUST00000034878.12	722.252	-0.411261	0.0693768	35.4279	2.64673e-09	3.06629e-08	Tmem30a	NM_133718	transmembrane protein 30A (from RefSeq NM_133718.4)
ENSMUST00000042975.7	0.0236884	-1.20542	4.05052	-0.624808	1	1	Tmem30b	NM_178715	transmembrane protein 30B (from RefSeq NM_178715.3)
ENSMUST00000037918.12	155.573	-0.707926	0.126025	32.7822	1.03086e-08	1.11285e-07	Tmem33	NM_028975	transmembrane protein 33, transcript variant 1 (from RefSeq NM_028975.4)
ENSMUST00000037687.8	149.62	-0.000759851	0.137249	0.00538457	0.941504	0.989432	Tmem35a	NM_026239	transmembrane protein 35A (from RefSeq NM_026239.2)
ENSMUST00000056089.8	2.17515	-0.13251	0.901412	0.0224576	0.880876	0.960622	Tmem37	NM_019432	transmembrane protein 37 (from RefSeq NM_019432.3)
ENSMUST00000034244.9	103.677	-0.583999	0.149185	15.9628	6.45998e-05	0.000380376	Tmem38a	NM_144534	transmembrane protein 38A, transcript variant 1 (from RefSeq NM_144534.2)
ENSMUST00000030127.13	12.0039	-1.00338	0.394415	7.16853	0.00741935	0.0259359	Tmem38b	NM_028053	transmembrane protein 38B (from RefSeq NM_028053.2)
ENSMUST00000002924.15	18.817	-0.160289	0.321016	0.252103	0.615598	0.786681	Tmem39a	NM_026407	transmembrane protein 39a, transcript variant 1 (from RefSeq NM_026407.3)
ENSMUST00000102588.10	49.6241	0.248642	0.206729	1.61943	0.203171	0.379364	Tmem39b	NM_199305	transmembrane protein 39b, transcript variant 1 (from RefSeq NM_199305.2)
ENSMUST00000023562.9	27.1727	0.508293	0.270349	4.0167	0.0450517	0.118159	Tmem41a	NM_025693	transmembrane protein 41a, transcript variant 1 (from RefSeq NM_025693.4)
ENSMUST00000094097.12	58.6023	0.0519169	0.207069	0.06401	0.800267	0.9131	Tmem41b	NM_153525	transmembrane protein 41B (from RefSeq NM_153525.5)
ENSMUST00000084733.7	10.1888	-0.383174	0.414514	0.984867	0.321	0.523197	Tmem42	NM_025339	transmembrane protein 42, transcript variant 1 (from RefSeq NM_025339.4)
ENSMUST00000032183.6	64.0638	0.205911	0.18271	1.42213	0.233054	0.417415	Tmem43	NM_028766	transmembrane protein 43 (from RefSeq NM_028766.3)
ENSMUST00000140402.8	66.137	0.0714097	0.180172	0.18595	0.666309	0.823539	Tmem44	NM_172614	transmembrane protein 44, transcript variant 2 (from RefSeq NM_172614.3)
ENSMUST00000026760.3	129.912	-0.397426	0.132063	9.64091	0.00190291	0.00788801	Tmem47	NM_138751	transmembrane protein 47 (from RefSeq NM_138751.2)
ENSMUST00000030626.12	100.056	0.24296	0.152054	2.82448	0.0928368	0.209547	Tmem50a	NM_027935	transmembrane protein 50A, transcript variant 1 (from RefSeq NM_027935.3)
ENSMUST00000023686.15	46.1659	-0.239692	0.215892	1.42607	0.232406	0.416674	Tmem50b	NR_185058	transmembrane protein 50B, transcript variant 9 (from RefSeq NR_185058.1)
ENSMUST00000036572.4	3.87375	0.180703	0.706109	0.0891705	0.765234	0.889738	Tmem51	NM_145402	transmembrane protein 51, transcript variant 1 (from RefSeq NM_145402.4)
ENSMUST00000106434.8	5.42534	0.514563	0.560094	0.971993	0.324184	0.526823	Tmem53	NM_001285812	transmembrane protein 53, transcript variant 1 (from RefSeq NM_001285812.1)
ENSMUST00000030361.11	286.707	-0.0766048	0.107155	0.54259	0.461361	0.662454	Tmem59	NM_029565	transmembrane protein 59 (from RefSeq NM_029565.3)
ENSMUST00000045286.9	179.022	0.362009	0.138805	7.24116	0.00712509	0.0250176	Tmem59l	NM_182991	transmembrane protein 59-like, transcript variant 1 (from RefSeq NM_182991.3)
ENSMUST00000115259.3	29.3539	-0.212515	0.274111	0.705365	0.400987	0.605551	Tmem60	NM_177601	transmembrane protein 60 (from RefSeq NM_177601.3)
ENSMUST00000067582.14	76.4792	-0.109763	0.154874	0.55983	0.454329	0.656938	Tmem62	NM_175285	transmembrane protein 62 (from RefSeq NM_175285.4)
ENSMUST00000027800.15	5.83621	0.562557	0.536599	1.26345	0.260998	0.452475	Tmem63a	NR_184529	transmembrane protein 63a, transcript variant 8 (from RefSeq NR_184529.1)
ENSMUST00000113523.9	357.1	0.448754	0.0875254	28.7469	8.24809e-08	7.93295e-07	Tmem63b	NM_198167	transmembrane protein 63b, transcript variant 1 (from RefSeq NM_198167.4)
ENSMUST00000146292.8	91.9757	0.150759	0.150886	1.08166	0.298326	0.497837	Tmem63c	NM_001361705	transmembrane protein 63c, transcript variant 4 (from RefSeq NM_001361705.1)
ENSMUST00000062684.9	20.4158	-1.03216	0.352873	8.65836	0.00325564	0.0126788	Tmem64	NM_181401	transmembrane protein 64 (from RefSeq NM_181401.3)
ENSMUST00000072113.6	90.1103	-0.19281	0.159463	1.56454	0.211002	0.388497	Tmem65	NM_175212	transmembrane protein 65 (from RefSeq NM_175212.4)
ENSMUST00000249863.1	55.0185	-0.417949	0.189531	5.33521	0.0208988	0.0622473	Tmem67		Tmem67 (from geneSymbol)
ENSMUST00000029891.12	94.0225	-0.298629	0.167866	3.33951	0.0676348	0.163758	Tmem68	NM_028097	transmembrane protein 68, transcript variant 1 (from RefSeq NM_028097.4)
ENSMUST00000069674.6	18.5388	-0.331951	0.321294	1.26617	0.260486	0.451752	Tmem69	NM_177670	transmembrane protein 69 (from RefSeq NM_177670.4)
ENSMUST00000177501.2	44.1016	-0.784698	0.240985	10.8632	0.00098093	0.00438347	Tmem70	NM_026392	transmembrane protein 70, transcript variant 2 (from RefSeq NM_026392.1)
ENSMUST00000067469.6	55.8897	-0.264611	0.195651	2.05451	0.151756	0.305718	Tmem74	NM_175502	transmembrane protein 74 (from RefSeq NM_175502.3)
ENSMUST00000060196.3	11.9904	0.458757	0.394087	1.48271	0.22335	0.40519	Tmem74b	NM_001160363	transmembrane protein 74B (from RefSeq NM_001160363.2)
ENSMUST00000010451.8	10.3458	-0.0575285	0.488567	0.0236888	0.87768	0.959389	Tmem86a	NM_026436	transmembrane protein 86A (from RefSeq NM_026436.3)
ENSMUST00000090046.12	128.261	-0.163657	0.13655	1.51375	0.218568	0.399542	Tmem87a	NM_173734	transmembrane protein 87A, transcript variant 1 (from RefSeq NM_173734.3)
ENSMUST00000110325.8	78.0927	-0.495405	0.173782	8.42216	0.00370676	0.0142145	Tmem87b	NM_028248	transmembrane protein 87B, transcript variant 2 (from RefSeq NM_028248.2)
ENSMUST00000107866.9	140.864	-0.567414	0.126648	21.1157	4.32364e-06	3.18264e-05	Tmem8b	NM_001368840	transmembrane protein 8B, transcript variant 3 (from RefSeq NM_001368840.1)
ENSMUST00000063719.15	56.7636	-0.234465	0.192014	1.60936	0.204581	0.380848	Tmem9	NM_025439	transmembrane protein 9, transcript variant 2 (from RefSeq NM_025439.3)
ENSMUST00000079439.10	12.39	-0.0276421	0.390976	0.00502913	0.943464	0.99054	Tmem91	NM_177102	transmembrane protein 91, transcript variant 1 (from RefSeq NM_177102.4)
ENSMUST00000239299.2	132.349	-0.11398	0.147157	0.622234	0.430218	0.633042	Tmem94		Membrane ; Multi- pass membrane protein (from UniProt A0A668KL57)
ENSMUST00000103242.5	18.0416	-0.505765	0.319518	2.78885	0.0949222	0.213157	Tmem97	NM_133706	transmembrane protein 97 (from RefSeq NM_133706.2)
ENSMUST00000040865.9	5.77862	-0.404846	0.575075	0.554153	0.456626	0.658996	Tmem98	NM_029537	transmembrane protein 98 (from RefSeq NM_029537.2)
ENSMUST00000033333.13	88.8524	-0.284083	0.148254	4.0704	0.0436408	0.115136	Tmem9b	NM_020050	TMEM9 domain family, member B (from RefSeq NM_020050.1)
ENSMUST00000095664.6	470.585	0.133018	0.0819613	2.76847	0.0961379	0.215345	Tmf1	NM_001081111	TATA element modulatory factor 1 (from RefSeq NM_001081111.2)
ENSMUST00000050958.9	3.05893	0.551705	0.796848	0.586511	0.443771	0.646453	Tmie	NM_146260	transmembrane inner ear (from RefSeq NM_146260.3)
ENSMUST00000107773.3	9.75642	0.628814	0.42888	2.6093	0.106238	0.232568	Tmod1	NM_021883	tropomodulin 1, transcript variant 1 (from RefSeq NM_021883.3)
ENSMUST00000064433.11	945.73	0.105103	0.0799057	1.76435	0.184083	0.352531	Tmod2	NM_016711	tropomodulin 2, transcript variant 2 (from RefSeq NM_016711.3)
ENSMUST00000072232.9	32.2846	-0.108972	0.277266	0.161769	0.687533	0.838158	Tmod3	NM_016963	tropomodulin 3, transcript variant 1 (from RefSeq NM_016963.2)
ENSMUST00000020123.7	45.4513	0.332284	0.208611	2.88796	0.0892437	0.203186	Tmpo	NM_011605	thymopoietin, transcript variant 1 (from RefSeq NM_011605.3)
ENSMUST00000111820.4	13.1138	-0.416938	0.366179	1.51638	0.218168	0.398964	Tmppe	NM_001200002	transmembrane protein with metallophosphoesterase domain (from RefSeq NM_001200002.1)
ENSMUST00000000395.8	0.0476456	-0.693466	4.01906	-0.543925	1	1	Tmprss2	NM_015775	transmembrane protease, serine 2 (from RefSeq NM_015775.2)
ENSMUST00000165088.8	0.250885	-0.514805	2.42261	-0.140574	1	1	Tmprss5	NM_001359460	transmembrane protease, serine 5 (spinesin), transcript variant 1 (from RefSeq NM_001359460.2)
ENSMUST00000114562.3	2.02964	-1.52776	1.03421	2.22418	0.135865	0.281499	Tmprss7	NM_172455	transmembrane serine protease 7 (from RefSeq NM_172455.3)
ENSMUST00000219817.2	1.5526	-0.133198	1.03133	0.0303962	0.861594	0.950057	Tmprss9		Serase-1 and serase-2 are serine proteases that hydrolyze the peptides N-t-Boc-Gln-Ala-Arg-AMC and N-t-Boc-Gln-Gly-Arg-AMC. In contrast, N-t-Boc-Ala-Phe-Lys-AMC and N-t-Boc-Ala-Pro-Ala-AMC are not significantly hydrolyzed. (from UniProt D3YTR8)
ENSMUST00000144337.2	54.4362	0.245112	0.311325	0.653109	0.419003	0.623477	Tmsb10		Plays an important role in the organization of the cytoskeleton. Binds to and sequesters actin monomers (G actin) and therefore inhibits actin polymerization. (from UniProt A0A0N4SVF0)
ENSMUST00000170837.3	11.7928	0.414294	0.402431	1.20387	0.272549	0.467055	Tmsb10b		Plays an important role in the organization of the cytoskeleton. Binds to and sequesters actin monomers (G actin) and therefore inhibits actin polymerization (By similarity). (from UniProt Q6ZWY8)
ENSMUST00000113071.2	1.12803	1.47776	1.27222	1.61548	0.203723	0.37986	Tmsb15b1	NM_001081983	thymosin beta 15b1 (from RefSeq NM_001081983.1)
ENSMUST00000069803.5	7.31828	-0.840514	0.498724	3.10912	0.0778549	0.183461	Tmsb15b2	NM_001080967	thymosin beta 15b2 (from RefSeq NM_001080967.4)
ENSMUST00000127404.8	11.8657	-0.661312	0.397584	3.01174	0.0826637	0.192316	Tmsb15l	NM_207267	thymosin beta 15b like (from RefSeq NM_207267.4)
ENSMUST00000112175.2	517.09	-0.497107	0.113817	18.4378	1.75543e-05	0.000116212	Tmsb4x		Plays an important role in the organization of the cytoskeleton. Binds to and sequesters actin monomers (G actin) and therefore inhibits actin polymerization. (from UniProt P20065)
ENSMUST00000067752.5	7.24383	-0.0510518	0.494214	0.0106709	0.917725	0.977733	Tmt1a	NM_027334	thiol methyltransferase 1A1 (from RefSeq NM_027334.3)
ENSMUST00000088142.6	0.432597	1.39483	1.83442	1.02554	0.311209	0.512152	Tmt1a2	NM_199477	thiol methyltransferase 1A2 (from RefSeq NM_199477.2)
ENSMUST00000075420.6	0.266241	-0.0590129	2.29695	-0.0782228	1	1	Tmt1a3	NM_001081471	thiol methyltransferase 1A3 (from RefSeq NM_001081471.1)
ENSMUST00000060095.15	64.0204	-1.16861	0.229691	24.917	5.9852e-07	5.09099e-06	Tmtc1	NM_198967	transmembrane and tetratricopeptide repeat containing 1, transcript variant 1 (from RefSeq NM_198967.6)
ENSMUST00000061506.9	19.2635	-0.945092	0.355635	7.16871	0.00741861	0.0259359	Tmtc2	NM_177368	transmembrane and tetratricopeptide repeat containing 2 (from RefSeq NM_177368.4)
ENSMUST00000058154.15	87.1488	-0.747494	0.168368	20.1682	7.09236e-06	5.01631e-05	Tmtc3	NM_001110013	transmembrane and tetratricopeptide repeat containing 3, transcript variant 1 (from RefSeq NM_001110013.1)
ENSMUST00000037726.14	104.885	-0.683168	0.145089	23.4296	1.2957e-06	1.04424e-05	Tmtc4	NM_028651	transmembrane and tetratricopeptide repeat containing 4, transcript variant 2 (from RefSeq NM_028651.3)
ENSMUST00000238335.2	40.2894	-0.000496256	0.224304	0.00161847	0.96791	1	Tmub1		Cytoplasm Nucleus (from UniProt A0A571BDL1)
ENSMUST00000100387.11	87.6543	0.418457	0.154038	8.37636	0.00380133	0.0145226	Tmub2	NM_001302506	transmembrane and ubiquitin-like domain containing 2, transcript variant 3 (from RefSeq NM_001302506.2)
ENSMUST00000021471.13	155.822	-0.31739	0.13226	6.05425	0.0138728	0.0439236	Tmx1	NM_028339	thioredoxin-related transmembrane protein 1 (from RefSeq NM_028339.1)
ENSMUST00000111665.8	215.353	-0.219702	0.114873	3.79868	0.051293	0.131037	Tmx2	NM_025868	thioredoxin-related transmembrane protein 2, transcript variant 1 (from RefSeq NM_025868.4)
ENSMUST00000025515.7	141.18	-0.336593	0.17423	3.71245	0.0540081	0.136748	Tmx3	NM_198295	thioredoxin-related transmembrane protein 3 (from RefSeq NM_198295.3)
ENSMUST00000038228.11	332.228	-0.247065	0.092327	7.48946	0.00620613	0.0222619	Tmx4	NM_029148	thioredoxin-related transmembrane protein 4 (from RefSeq NM_029148.1)
ENSMUST00000107372.8	78.2918	0.0791756	0.164906	0.242414	0.622468	0.790998	Tnc	NM_001369211	tenascin C, transcript variant 1 (from RefSeq NM_001369211.1)
ENSMUST00000108277.3	61.1657	-0.112225	0.178816	0.420163	0.516856	0.70777	Tnfaip1		Substrate-specific adapter of a BCR (BTB-CUL3-RBX1) E3 ubiquitin-protein ligase complex involved in regulation of cytoskeleton structure. The BCR(TNFAIP1) E3 ubiquitin ligase complex mediates the ubiquitination of RHOA, leading to its degradation by the proteasome, thereby regulating the actin cytoskeleton and cell migration. Its interaction with RHOB may regulate apoptosis. May enhance the PCNA- dependent DNA polymerase delta activity (By similarity). (from UniProt O70479)
ENSMUST00000109792.8	2.49524	0.42068	0.932786	0.223099	0.636689	0.8013	Tnfaip2		Belongs to the SEC6 family. (from UniProt D3Z4L9)
ENSMUST00000019997.11	8.53938	-0.223595	0.474585	0.234603	0.628131	0.794587	Tnfaip3	NM_009397	tumor necrosis factor, alpha-induced protein 3, transcript variant 1 (from RefSeq NM_009397.3)
ENSMUST00000148159.3	8.2264	-0.274377	0.468892	0.367425	0.544411	0.728968	Tnfaip8	NM_134131	tumor necrosis factor, alpha-induced protein 8, transcript variant 1 (from RefSeq NM_134131.2)
ENSMUST00000077788.7	3.80992	-0.764842	0.719855	1.18951	0.275428	0.470463	Tnfaip8l1	NM_025566	tumor necrosis factor, alpha-induced protein 8-like 1 (from RefSeq NM_025566.3)
ENSMUST00000098760.5	5.96456	-0.0638292	0.553956	0.0137894	0.906521	0.97288	Tnfaip8l3	NM_001033535	tumor necrosis factor, alpha-induced protein 8-like 3 (from RefSeq NM_001033535.3)
ENSMUST00000022663.7	9.24767	0.633961	0.459284	2.2555	0.13314	0.277296	Tnfrsf10b	NM_020275	tumor necrosis factor receptor superfamily, member 10b (from RefSeq NM_020275.4)
ENSMUST00000027559.9	10.3781	-0.366311	0.410892	0.891556	0.345056	0.548684	Tnfrsf11a	NM_009399	tumor necrosis factor receptor superfamily, member 11a, NFKB activator (from RefSeq NM_009399.5)
ENSMUST00000233428.2	3.79408	-1.89498	0.833287	5.15583	0.0231685	0.068126	Tnfrsf12a		Tnfrsf12a (from geneSymbol)
ENSMUST00000010286.8	0.280581	-0.934463	2.65906	-0.0462979	1	1	Tnfrsf13b	NM_021349	tumor necrosis factor receptor superfamily, member 13b, transcript variant 1 (from RefSeq NM_021349.3)
ENSMUST00000111234.10	55.7873	0.351816	0.188408	3.92521	0.0475671	0.123307	Tnfrsf19	NM_013869	tumor necrosis factor receptor superfamily, member 19, transcript variant 1 (from RefSeq NM_013869.5)
ENSMUST00000032491.15	43.8925	0.152454	0.198297	0.68681	0.407252	0.611622	Tnfrsf1a	NM_011609	tumor necrosis factor receptor superfamily, member 1a (from RefSeq NM_011609.4)
ENSMUST00000030336.11	3.2003	-0.135403	0.731187	0.035121	0.851342	0.944395	Tnfrsf1b	NM_011610	tumor necrosis factor receptor superfamily, member 1b (from RefSeq NM_011610.3)
ENSMUST00000024708.6	195.592	0.204821	0.124928	2.86666	0.0904326	0.205467	Tnfrsf21	NM_178589	tumor necrosis factor receptor superfamily, member 21 (from RefSeq NM_178589.3)
ENSMUST00000075588.13	2.85662	-0.746892	0.78972	1.05202	0.305043	0.50468	Tnfrsf22	NM_001311145	tumor necrosis factor receptor superfamily, member 22, transcript variant 2 (from RefSeq NM_001311145.2)
ENSMUST00000022592.8	0.071334	-0.00651579	3.95092	-0.307867	1	1	Tnfsf11	NM_011613	tumor necrosis factor (ligand) superfamily, member 11 (from RefSeq NM_011613.4)
ENSMUST00000039490.9	3.8325	0.205508	0.678039	0.0951898	0.75768	0.885263	Tnfsf9	NM_009404	tumor necrosis factor (ligand) superfamily, member 9 (from RefSeq NM_009404.3)
ENSMUST00000160307.9	690.407	0.67439	0.0790194	78.8329	6.75925e-19	2.24883e-17	Tnik	NM_026910	TRAF2 and NCK interacting kinase, transcript variant 1 (from RefSeq NM_026910.1)
ENSMUST00000102731.8	66.2498	0.821691	0.175669	25.7244	3.93808e-07	3.44203e-06	Tnip1	NM_001199275	TNFAIP3 interacting protein 1, transcript variant 2 (from RefSeq NM_001199275.2)
ENSMUST00000030991.14	19.7124	0.0273178	0.291456	0.0127967	0.909933	0.974397	Tnip2		Cytoplasm (from UniProt Q80VZ7)
ENSMUST00000238856.2	91.4499	0.201445	0.162268	1.62894	0.201849	0.37734	Tnk2		Membrane ; Peripheral membrane protein ; Cytoplasmic side Nucleus (from UniProt A0A5F8MPC4)
ENSMUST00000033929.6	705.647	0.188655	0.0804568	5.72268	0.0167471	0.0515933	Tnks	NM_175091	tankyrase, TRF1-interacting ankyrin-related ADP-ribose polymerase (from RefSeq NM_175091.3)
ENSMUST00000111605.9	203.983	0.936413	0.11079	82.0121	1.35257e-19	4.87505e-18	Tnks1bp1	NM_001081260	tankyrase 1 binding protein 1 (from RefSeq NM_001081260.2)
ENSMUST00000249614.1	767.398	-0.00905496	0.0857887	0.0112312	0.9156	0.976787	Tnks2		Tnks2 (from geneSymbol)
ENSMUST00000039178.12	7.22766	0.634813	0.506957	1.87813	0.170547	0.333272	Tnn	NM_177839	tenascin N (from RefSeq NM_177839.3)
ENSMUST00000109401.8	229.24	-0.343391	0.106107	10.8527	0.000986525	0.00440572	Tnpo1	NR_189735	transportin 1, transcript variant 7 (from RefSeq NR_189735.1)
ENSMUST00000166592.2	453.708	0.667528	0.0825956	71.9259	2.23431e-17	6.46863e-16	Tnpo2	NM_001379096	transportin 2 (importin 3, karyopherin beta 2b), transcript variant 7 (from RefSeq NM_001379096.1)
ENSMUST00000115251.8	289.239	-0.262083	0.104394	6.40309	0.0113922	0.037311	Tnpo3	NM_001347079	transportin 3, transcript variant 2 (from RefSeq NM_001347079.2)
ENSMUST00000192069.6	261.44	0.434981	0.104757	18.8005	1.45131e-05	9.73886e-05	Tnr	NM_022312	tenascin R (from RefSeq NM_022312.3)
ENSMUST00000152247.8	754.311	0.529496	0.0948191	32.9303	9.55231e-09	1.03602e-07	Tnrc18	NM_001122730	trinucleotide repeat containing 18, transcript variant A (from RefSeq NM_001122730.3)
ENSMUST00000094053.7	315.203	-0.334485	0.10505	10.2529	0.00136473	0.00587239	Tnrc6a	NM_144925	trinucleotide repeat containing 6a (from RefSeq NM_144925.3)
ENSMUST00000067689.9	458.189	-0.0146174	0.0802248	0.0383651	0.844712	0.94045	Tnrc6b	NM_177124	trinucleotide repeat containing 6b, transcript variant 2 (from RefSeq NM_177124.4)
ENSMUST00000106344.8	429.979	0.38683	0.085486	22.2091	2.44512e-06	1.8895e-05	Tnrc6c	NM_001395515	trinucleotide repeat containing 6C, transcript variant 3 (from RefSeq NM_001395515.1)
ENSMUST00000169786.8	15.0324	0.949535	0.356128	8.56245	0.00343168	0.0132882	Tns1	NM_027884	tensin 1, transcript variant 1 (from RefSeq NM_027884.4)
ENSMUST00000046144.10	2.90601	0.168277	0.779847	0.0569921	0.811315	0.919915	Tns2	NM_001355636	tensin 2, transcript variant 2 (from RefSeq NM_001355636.2)
ENSMUST00000239111.2	55.4234	0.939982	0.192145	28.1076	1.14753e-07	1.07967e-06	Tns3		Cell junction, focal adhesion (from UniProt A0A5F8MPF2)
ENSMUST00000238967.2	3.1558	0.592641	0.740662	0.783302	0.376133	0.582083	Tnxb	NM_001428336	Secreted, extracellular space, extracellular matrix (from UniProt A0A5F8MPH8)
ENSMUST00000041589.6	127.891	0.00973245	0.127977	0.0143893	0.904518	0.971731	Tob1	NM_009427	transducer of ErbB-2.1 (from RefSeq NM_009427.2)
ENSMUST00000050467.9	23.2944	0.0454176	0.339732	0.0424018	0.836856	0.935865	Tob2	NM_020507	transducer of ERBB2, 2 (from RefSeq NM_020507.3)
ENSMUST00000030451.10	26.2986	-0.0902354	0.256054	0.153346	0.695358	0.844634	Toe1	NR_185030	target of EGR1, member 1 (nuclear), transcript variant 5 (from RefSeq NR_185030.1)
ENSMUST00000223166.2	195.834	-0.329562	0.109171	9.56268	0.00198573	0.0081796	Togaram1	NM_001364325	TOG array regulator of axonemal microtubules 1, transcript variant 1 (from RefSeq NM_001364325.1)
ENSMUST00000144479.2	2.68173	0.0172187	0.802618	0.0180042	0.89326	0.966942	Togaram2		Togaram2 (from geneSymbol)
ENSMUST00000001950.12	75.3901	-0.0557617	0.155992	0.141212	0.707079	0.852593	Tollip	NM_023764	toll interacting protein, transcript variant 1 (from RefSeq NM_023764.4)
ENSMUST00000078847.13	23.7195	1.18761	0.283534	21.8739	2.91166e-06	2.2188e-05	Tom1	NM_001136259	target of myb1 trafficking protein, transcript variant 2 (from RefSeq NM_001136259.2)
ENSMUST00000020849.9	14.583	0.261406	0.350286	0.686241	0.407446	0.611769	Tom1l1	NM_001357543	target of myb1-like 1 (chicken), transcript variant 1 (from RefSeq NM_001357543.1)
ENSMUST00000102683.11	167.554	0.86333	0.119339	60.0584	9.20826e-15	2.01889e-13	Tom1l2	NM_153080	target of myb1-like 2 (chicken), transcript variant 1 (from RefSeq NM_153080.3)
ENSMUST00000179857.3	210.877	-0.574409	0.113579	26.0548	3.31868e-07	2.94026e-06	Tomm20	NM_024214	translocase of outer mitochondrial membrane 20 (from RefSeq NM_024214.2)
ENSMUST00000023062.5	44.0047	0.116786	0.200959	0.375888	0.539812	0.724351	Tomm22	NM_172609	translocase of outer mitochondrial membrane 22 (from RefSeq NM_172609.3)
ENSMUST00000018466.4	50.6973	0.231536	0.201872	1.42368	0.232799	0.417273	Tomm34	NM_025996	translocase of outer mitochondrial membrane 34, transcript variant Tom34b (from RefSeq NM_025996.5)
ENSMUST00000032555.10	67.3687	0.29753	0.167364	3.49561	0.0615319	0.151945	Tomm40	NM_001109748	translocase of outer mitochondrial membrane 40, transcript variant 1 (from RefSeq NM_001109748.1)
ENSMUST00000005817.9	45.9139	-0.387933	0.20094	4.12169	0.0423369	0.112507	Tomm40l	NM_001412746	translocase of outer mitochondrial membrane 40-like, transcript variant 2 (from RefSeq NM_001412746.1)
ENSMUST00000107809.9	0.541499	0.316273	1.69152	0.0696251	0.791883	0.90769	Tomm5		Forms part of the preprotein translocase complex of the outer mitochondrial membrane (TOM complex) which consists of at least 7 different proteins (TOMM5, TOMM6, TOMM7, TOMM20, TOMM22, TOMM40 and TOMM70). (from UniProt B1AXP6)
ENSMUST00000113302.10	44.2057	-0.052579	0.199775	0.102768	0.748533	0.87963	Tomm6	NM_025365	translocase of outer mitochondrial membrane 6, transcript variant 2 (from RefSeq NM_025365.3)
ENSMUST00000030851.7	74.9873	-0.942737	0.24131	14.5592	0.000135823	0.00074447	Tomm7	NM_025394	translocase of outer mitochondrial membrane 7 (from RefSeq NM_025394.3)
ENSMUST00000166897.3	818.066	0.553537	0.0984242	33.4664	7.2504e-09	8.00347e-08	Tomm70a	NM_138599	translocase of outer mitochondrial membrane 70A (from RefSeq NM_138599.5)
ENSMUST00000168185.8	33.7583	0.17221	0.223507	0.741354	0.389227	0.59512	Tonsl	NM_183091	tonsoku-like, DNA repair protein (from RefSeq NM_183091.3)
ENSMUST00000109468.3	481.139	1.30467	0.0859698	262.451	5.01568e-59	1.461e-56	Top1	NM_009408	topoisomerase (DNA) I, transcript variant 1 (from RefSeq NM_009408.3)
ENSMUST00000000958.9	24.8166	-0.0255541	0.274799	0.0125411	0.910834	0.97461	Top1mt	NM_028404	DNA topoisomerase 1, mitochondrial, transcript variant 1 (from RefSeq NM_028404.3)
ENSMUST00000068031.8	14.0056	-0.319635	0.349399	0.995643	0.318367	0.52051	Top2a	NM_011623	topoisomerase (DNA) II alpha (from RefSeq NM_011623.2)
ENSMUST00000017629.12	1432.12	0.364761	0.0625593	35.638	2.37606e-09	2.77524e-08	Top2b	NM_009409	topoisomerase (DNA) II beta (from RefSeq NM_009409.3)
ENSMUST00000002891.11	18.2012	-0.460586	0.330841	2.06223	0.150989	0.304647	Top3a	NM_009410	topoisomerase (DNA) III alpha (from RefSeq NM_009410.4)
ENSMUST00000023465.16	61.8994	-0.195037	0.203816	0.952486	0.329087	0.531944	Top3b	NM_011624	topoisomerase (DNA) III beta, transcript variant 1 (from RefSeq NM_011624.3)
ENSMUST00000177696.8	5.5816	-1.58675	0.66697	5.94358	0.014771	0.0464272	Top6bl		Top6bl (from geneSymbol)
ENSMUST00000035164.10	112.785	0.220883	0.129992	3.29392	0.069537	0.167652	Topbp1	NM_176979	topoisomerase (DNA) II binding protein 1 (from RefSeq NM_176979.5)
ENSMUST00000042575.7	169.049	0.54191	0.123481	21.1902	4.15876e-06	3.06918e-05	Topors	NM_134097	topoisomerase I binding, arginine/serine-rich, transcript variant 1 (from RefSeq NM_134097.3)
ENSMUST00000028200.9	68.1784	-0.0597667	0.172596	0.163534	0.685924	0.836843	Tor1a	NM_144884	torsin family 1, member A (torsin A) (from RefSeq NM_144884.2)
ENSMUST00000097527.10	69.3727	0.124259	0.178382	0.501402	0.478885	0.676745	Tor1aip1	NM_001405435	torsin A interacting protein 1, transcript variant 4 (from RefSeq NM_001405435.1)
ENSMUST00000111757.10	11.9003	0.154146	0.37982	0.226564	0.634084	0.799706	Tor1aip2	NM_172843	torsin A interacting protein 2, transcript variant 5 (from RefSeq NM_172843.4)
ENSMUST00000028199.12	23.8096	-0.599204	0.27676	5.06141	0.0244643	0.0713776	Tor1b	NM_133673	torsin family 1, member B (from RefSeq NM_133673.3)
ENSMUST00000009707.14	28.8636	0.159615	0.252873	0.50366	0.477897	0.675817	Tor2a	NR_178212	torsin family 2, member A, transcript variant 14 (from RefSeq NR_178212.1)
ENSMUST00000079625.11	13.6214	-0.354937	0.408912	0.783043	0.376212	0.582142	Tor3a	NM_023141	torsin family 3, member A (from RefSeq NM_023141.2)
ENSMUST00000081869.7	0.860713	0.662435	1.44541	0.26414	0.60729	0.779974	Tor4a	NM_146115	torsin family 4, member A (from RefSeq NM_146115.4)
ENSMUST00000039987.4	113.637	1.01826	0.150991	52.4048	4.51615e-13	8.10257e-12	Tox	NM_145711	thymocyte selection-associated high mobility group box, transcript variant 1 (from RefSeq NM_145711.5)
ENSMUST00000099110.10	57.8076	1.25948	0.207575	42.9237	5.69157e-11	8.0591e-10	Tox2	NM_001372577	TOX high mobility group box family member 2, transcript variant 6 (from RefSeq NM_001372577.1)
ENSMUST00000109621.10	69.0405	0.705034	0.191123	15.2742	9.2976e-05	0.000529759	Tox3	NM_172913	TOX high mobility group box family member 3, transcript variant 1 (from RefSeq NM_172913.4)
ENSMUST00000022766.8	195.874	0.857872	0.119827	57.5784	3.24765e-14	6.65045e-13	Tox4	NM_023434	TOX high mobility group box family member 4 (from RefSeq NM_023434.3)
ENSMUST00000006559.14	37.9012	0.480073	0.229842	4.89605	0.0269182	0.0775073	Tpbg	NM_011627	trophoblast glycoprotein, transcript variant 1 (from RefSeq NM_011627.4)
ENSMUST00000178124.3	7.99542	-0.587236	0.506789	1.43667	0.230679	0.41467	Tpbgl	NM_001195529	trophoblast glycoprotein-like (from RefSeq NM_001195529.1)
ENSMUST00000046426.10	54.5217	0.224356	0.201081	1.35086	0.245128	0.432528	Tpcn1	NR_184702	two pore channel 1, transcript variant 8 (from RefSeq NR_184702.1)
ENSMUST00000094381.11	64.3837	-0.198962	0.175882	1.41487	0.234249	0.418762	Tpd52	NM_001357073	tumor protein D52, transcript variant 7 (from RefSeq NM_001357073.1)
ENSMUST00000213528.2	10.3979	-0.645333	0.405257	2.79691	0.094446	0.212484	Tpd52l1	NM_001359364	tumor protein D52-like 1, transcript variant 1 (from RefSeq NM_001359364.1)
ENSMUST00000108799.10	46.3687	0.142401	0.213226	0.45496	0.499989	0.695075	Tpd52l2	NM_001406363	tumor protein D52-like 2, transcript variant 25 (from RefSeq NM_001406363.1)
ENSMUST00000239401.2	55.9769	0.00603146	0.19184	0.00106187	0.974004	1	Tpgs1		Subunit of the tubulin polyglutamylase complex (TPGC). The complex mediates cilia and flagella polyglutamylation which is essential for their biogenesis and motility (PubMed:12242242, PubMed:12972506, PubMed:15890843). May act in the targeting of the tubulin polyglutamylase complex. Required for the development of the spermatid flagellum. (from UniProt Q99MS8)
ENSMUST00000115817.3	129.49	-0.25467	0.132421	3.95645	0.046692	0.121503	Tpgs2	NM_001142697	tubulin polyglutamylase complex subunit 2, transcript variant 2 (from RefSeq NM_001142697.1)
ENSMUST00000049298.15	0.179551	-3.00138	3.68207	0.428866	0.512546	0.703826	Tph1	NM_009414	tryptophan hydroxylase 1, transcript variant 1 (from RefSeq NM_009414.3)
ENSMUST00000006949.9	0.23769	1.73801	2.56067	1.10177	0.293879	0.492837	Tph2	NM_173391	tryptophan hydroxylase 2 (from RefSeq NM_173391.3)
ENSMUST00000239432.2	273.94	0.895419	0.0978839	95.1406	1.77336e-22	7.90976e-21	Tpi1		Triosephosphate isomerase is an extremely efficient metabolic enzyme that catalyzes the interconversion between dihydroxyacetone phosphate (DHAP) and D-glyceraldehyde-3-phosphate (G3P) in glycolysis and gluconeogenesis. (from UniProt P17751)
ENSMUST00000067888.14	5.03989	-0.278184	0.586118	0.237389	0.626098	0.792999	Tpk1	NM_013861	thiamine pyrophosphokinase, transcript variant 1 (from RefSeq NM_013861.4)
ENSMUST00000034928.12	115.403	0.463388	0.13713	12.9528	0.000319447	0.00160828	Tpm1		Cytoplasm, cytoskeleton (from UniProt F8WID5)
ENSMUST00000119570.8	258.487	0.963303	0.140834	51.328	7.81516e-13	1.36364e-11	Tpm3	NM_022314	tropomyosin 3, gamma, transcript variant 1 (from RefSeq NM_022314.3)
ENSMUST00000072359.8	130.381	1.22519	0.176646	54.1915	1.8187e-13	3.44732e-12	Tpm3-rs7		Cytoplasm, cytoskeleton (from UniProt D3Z2H9)
ENSMUST00000003575.11	56.9199	-0.475855	0.186132	7.01073	0.00810228	0.0278392	Tpm4	NM_001001491	tropomyosin 4 (from RefSeq NM_001001491.2)
ENSMUST00000021806.11	11.6176	0.0507381	0.399054	0.0204213	0.886367	0.963457	Tpmt	NM_016785	thiopurine methyltransferase (from RefSeq NM_016785.2)
ENSMUST00000021005.15	0.694021	-0.3039	1.59023	0.0279687	0.867182	0.953786	Tpo	NM_009417	thyroid peroxidase (from RefSeq NM_009417.3)
ENSMUST00000033184.6	71.9837	0.304581	0.190719	2.70654	0.0999376	0.221975	Tpp1	NM_009906	tripeptidyl peptidase I (from RefSeq NM_009906.6)
ENSMUST00000087933.10	345.485	0.295509	0.0909153	11.3313	0.000762126	0.0035022	Tpp2	NM_009418	tripeptidyl peptidase II, transcript variant 1 (from RefSeq NM_009418.3)
ENSMUST00000022057.9	65.9808	0.372969	0.165005	5.91489	0.0150134	0.0470546	Tppp	NM_182839	tubulin polymerization promoting protein (from RefSeq NM_182839.2)
ENSMUST00000177126.8	22.5591	0.370679	0.290412	1.8636	0.17221	0.335465	Tppp3		Regulator of microtubule dynamic that has microtubule bundling activity (By similarity). Required for embryo implantation; possibly by regulating beta-catenin (PubMed:29901777). Also required for decidualization via regulation of beta-catenin (PubMed:30667362). (from UniProt Q9CRB6)
ENSMUST00000124973.9	1547.6	1.29654	0.0633626	468.671	6.23715e-104	1.11279e-100	Tpr	NM_133780	translocated promoter region, nuclear basket protein (from RefSeq NM_133780.3)
ENSMUST00000055022.15	16.1536	0.328022	0.334149	1.09815	0.294672	0.493726	Tpra1		Membrane; Multi-pass membrane protein. (from UniProt Q99MU1)
ENSMUST00000030896.15	104.113	0.095747	0.144657	0.486656	0.485423	0.682356	Tprg1l	NR_151647	transformation related protein 63 regulated 1 like, transcript variant 2 (from RefSeq NR_151647.1)
ENSMUST00000113753.8	35.8835	-0.202566	0.237137	0.803231	0.370129	0.575054	Tprkb	NM_001170488	Tp53rk binding protein, transcript variant 1 (from RefSeq NM_001170488.1)
ENSMUST00000114336.4	23.0975	0.974688	0.280271	14.6134	0.000131971	0.000726425	Tprn	NM_175286	taperin (from RefSeq NM_175286.4)
ENSMUST00000040721.9	59.4677	-0.302659	0.191131	2.67408	0.101994	0.225455	Tpst1	NM_001130476	protein-tyrosine sulfotransferase 1, transcript variant 1 (from RefSeq NM_001130476.2)
ENSMUST00000239473.2	27.4169	-0.321504	0.266545	1.64563	0.199555	0.374129	Tpst2		Catalyzes the O-sulfation of tyrosine residues within acidic motifs of polypeptides, using 3'-phosphoadenylyl sulfate (PAPS) as cosubstrate. (from UniProt Q3TQN1)
ENSMUST00000110894.9	1575.78	-0.699273	0.095572	49.76	1.7375e-12	2.87695e-11	Tpt1	NM_009429	tumor protein, translationally-controlled 1, transcript variant 1 (from RefSeq NM_009429.4)
ENSMUST00000164120.8	15.3266	1.29629	0.341678	18.2035	1.98513e-05	0.000129971	Tpx2	NM_028109	TPX2, microtubule-associated, transcript variant 2 (from RefSeq NM_028109.4)
ENSMUST00000031841.9	102.625	-0.0758086	0.140263	0.296919	0.585821	0.763281	Tra2a	NM_198102	transformer 2 alpha, transcript variant 1 (from RefSeq NM_198102.3)
ENSMUST00000161286.8	177.586	0.0795097	0.118166	0.469339	0.493291	0.689323	Tra2b	NM_009186	transformer 2 beta, transcript variant 1 (from RefSeq NM_009186.5)
ENSMUST00000081702.12	20.1809	0.020932	0.305068	0.00704342	0.933116	0.985961	Trabd	NM_026485	TraB domain containing, transcript variant 1 (from RefSeq NM_026485.2)
ENSMUST00000034359.10	3.55251	0.00906441	0.666535	0.00102943	0.974404	1	Tradd	NM_001033161	TNFRSF1A-associated via death domain (from RefSeq NM_001033161.2)
ENSMUST00000172159.8	0.844075	0.0822771	1.51366	0.00936607	0.922902	0.979853	Traf1		Adapter molecule that regulates the activation of NF-kappa-B and JNK. Plays a role in the regulation of cell survival and apoptosis. The heterotrimer formed by TRAF1 and TRAF2 is part of a E3 ubiquitin- protein ligase complex that promotes ubiquitination of target proteins, such as MAP3K14. The TRAF1/TRAF2 complex recruits the antiapoptotic E3 protein-ubiquitin ligases BIRC2 and BIRC3 to TNFRSF1B/TNFR2 (By similarity). (from UniProt P39428)
ENSMUST00000114234.2	8.65704	-0.459305	0.448008	1.21584	0.270179	0.463935	Traf2	NM_001290413	TNF receptor-associated factor 2, transcript variant 1 (from RefSeq NM_001290413.1)
ENSMUST00000021706.11	81.5703	-1.05379	0.157598	47.4752	5.57031e-12	8.76572e-11	Traf3	NM_011632	TNF receptor-associated factor 3, transcript variant 1 (from RefSeq NM_011632.3)
ENSMUST00000189341.7	41.2235	0.0439666	0.208491	0.0637586	0.800651	0.913372	Traf3ip1		Traf3ip1 (from geneSymbol)
ENSMUST00000019987.7	0.806724	0.0399488	1.47122	0.00205064	0.963881	1	Traf3ip2	NM_134000	TRAF3 interacting protein 2 (from RefSeq NM_134000.3)
ENSMUST00000017530.4	84.9251	0.040033	0.174952	0.067834	0.794517	0.909905	Traf4	NM_009423	TNF receptor associated factor 4 (from RefSeq NM_009423.4)
ENSMUST00000004949.8	31.3869	-0.88182	0.252394	12.9735	0.000315939	0.00159286	Traf6	NM_009424	TNF receptor-associated factor 6, transcript variant 1 (from RefSeq NM_009424.3)
ENSMUST00000176652.8	87.4587	0.0224192	0.147963	0.0394009	0.842657	0.939041	Traf7	NM_153792	TNF receptor-associated factor 7, transcript variant 3 (from RefSeq NM_153792.2)
ENSMUST00000042312.14	147.389	0.320438	0.131694	6.48575	0.0108743	0.0358698	Trafd1	NM_001163470	TRAF type zinc finger domain containing 1, transcript variant 1 (from RefSeq NM_001163470.1)
ENSMUST00000049348.9	17.6118	-0.15203	0.3761	0.165358	0.684271	0.835895	Traip	NR_177076	TRAF-interacting protein, transcript variant 6 (from RefSeq NR_177076.1)
ENSMUST00000238988.2	277.977	-0.318934	0.0953211	11.7836	0.000597561	0.00281764	Trak1		Mitochondrion (from UniProt A0A5F8MPD8)
ENSMUST00000027186.12	220.119	-0.324931	0.107943	9.41399	0.00215337	0.00879903	Trak2	NM_172406	trafficking protein, kinesin binding 2 (from RefSeq NM_172406.3)
ENSMUST00000027068.11	101.178	-0.800158	0.150562	29.5322	5.49959e-08	5.45867e-07	Tram1	NM_028173	translocating chain-associating membrane protein 1 (from RefSeq NM_028173.5)
ENSMUST00000058994.6	83.0697	-0.302144	0.189849	2.64257	0.104035	0.228974	Tram1l1	NM_146140	translocation associated membrane protein 1-like 1 (from RefSeq NM_146140.4)
ENSMUST00000037998.6	2.09225	-0.547844	0.883334	0.427257	0.513338	0.704439	Tram2	NM_177409	translocating chain-associating membrane protein 2 (from RefSeq NM_177409.3)
ENSMUST00000078626.8	2306.37	-1.55808	0.110873	164.235	1.3438e-37	1.49844e-35	Trank1	NM_001164659	tetratricopeptide repeat and ankyrin repeat containing 1 (from RefSeq NM_001164659.1)
ENSMUST00000006137.9	153.595	-0.152741	0.123469	1.62942	0.201783	0.377316	Trap1	NR_152409	TNF receptor-associated protein 1, transcript variant 2 (from RefSeq NR_152409.1)
ENSMUST00000060956.13	53.4213	-0.0797026	0.194225	0.196106	0.657882	0.816908	Trappc1		Part of the multisubunit transport protein particle (TRAPP) complex. (from UniProt B1ASW6)
ENSMUST00000000384.8	287.256	-0.60355	0.0959362	40.499	1.9672e-10	2.63395e-09	Trappc10	NM_001081055	trafficking protein particle complex 10 (from RefSeq NM_001081055.2)
ENSMUST00000039061.15	200.836	0.200598	0.113461	3.38508	0.0657889	0.160049	Trappc11	NM_177240	trafficking protein particle complex 11 (from RefSeq NM_177240.3)
ENSMUST00000020954.15	135.262	1.24177	0.138928	92.9387	5.39391e-22	2.26433e-20	Trappc12	NM_178811	trafficking protein particle complex 12, transcript variant 1 (from RefSeq NM_178811.5)
ENSMUST00000022224.16	97.0538	0.271138	0.149056	3.64301	0.0563052	0.141139	Trappc13	NM_025879	trafficking protein particle complex 13, transcript variant 1 (from RefSeq NM_025879.2)
ENSMUST00000048421.14	101.439	0.501913	0.142288	14.1947	0.000164837	0.000887485	Trappc14	NM_153161	trafficking protein particle complex 14 (from RefSeq NM_153161.3)
ENSMUST00000116495.8	37.9977	0.0249797	0.256588	0.011223	0.915631	0.976787	Trappc2	NM_025432	trafficking protein particle complex 2, transcript variant 1 (from RefSeq NM_025432.4)
ENSMUST00000109098.2	30.6628	-0.477058	0.339462	1.97709	0.159697	0.318149	Trappc2b	NM_001417822	trafficking protein particle complex 2B, transcript variant 4 (from RefSeq NM_001417822.1)
ENSMUST00000015157.10	46.4206	-0.228519	0.215375	1.25908	0.261826	0.453579	Trappc2l	NM_021502	trafficking protein particle complex 2L (from RefSeq NM_021502.2)
ENSMUST00000030660.9	60.6433	0.181116	0.212196	0.797933	0.371712	0.576679	Trappc3	NM_013718	trafficking protein particle complex 3 (from RefSeq NM_013718.2)
ENSMUST00000034623.8	106.433	-0.0944757	0.14185	0.45638	0.499321	0.69462	Trappc4	NM_021789	trafficking protein particle complex 4, transcript variant 1 (from RefSeq NM_021789.3)
ENSMUST00000207787.2	40.48	0.268384	0.211076	1.9423	0.163419	0.323416	Trappc5		May play a role in vesicular transport from endoplasmic reticulum to Golgi. (from UniProt Q9CQA1)
ENSMUST00000108455.8	5.99968	-0.228732	0.540423	0.220952	0.638316	0.802562	Trappc6a	NM_001331181	trafficking protein particle complex 6A, transcript variant 2 (from RefSeq NM_001331181.1)
ENSMUST00000021380.10	104.992	-0.703374	0.157056	20.4719	6.05146e-06	4.34469e-05	Trappc6b	NM_030057	trafficking protein particle complex 6B, transcript variant 1 (from RefSeq NM_030057.3)
ENSMUST00000225661.3	304.394	-0.349454	0.100908	12.2357	0.000468844	0.00226764	Trappc8	NM_177038	trafficking protein particle complex 8, transcript variant 1 (from RefSeq NM_177038.3)
ENSMUST00000089770.11	97.4952	0.156427	0.174515	0.876326	0.34921	0.552566	Trappc9	NM_180662	trafficking protein particle complex 9, transcript variant 2 (from RefSeq NM_180662.2)
ENSMUST00000181768.3	1.57086	-0.179496	1.09624	0.0469193	0.828513	0.930033	Trav3-3		Trav3-3 (from geneSymbol)
ENSMUST00000196023.2	0.0236884	-1.20542	4.05052	-0.624808	1	1	Trav3d-3		Trav3d-3 (from geneSymbol)
ENSMUST00000197557.2	0.0236884	-1.20542	4.05052	-0.624808	1	1	Trav3n-3		Trav3n-3 (from geneSymbol)
ENSMUST00000103654.3	1.19039	-1.38942	1.59273	0.75456	0.385036	0.5908	Trav9-2		Trav9-2 (from geneSymbol)
ENSMUST00000103626.3	0.466408	-3.48229	2.71421	1.76052	0.18456	0.353255	Trav9n-4		Trav9n-4 (from geneSymbol)
ENSMUST00000124488.7	19.5106	-0.749085	0.325778	5.56542	0.0183186	0.0556538	Trdmt1	NR_184407	tRNA aspartic acid methyltransferase 1, transcript variant 8 (from RefSeq NR_184407.1)
ENSMUST00000095762.5	0.550369	0.182332	1.75472	0.0172129	0.895619	0.967241	Trdn	NM_029726	triadin, transcript variant 1 (from RefSeq NM_029726.2)
ENSMUST00000034609.11	0.198435	-3.00138	3.55039	0.514996	0.472984	0.671234	Treh	NM_021481	trehalase (brush-border membrane glycoprotein), transcript variant 1 (from RefSeq NM_021481.3)
ENSMUST00000113237.4	8.37007	0.740496	0.460545	3.06286	0.0801004	0.187606	Trem2	NM_001272078	triggering receptor expressed on myeloid cells 2, transcript variant 2 (from RefSeq NM_001272078.1)
ENSMUST00000049614.13	1.19906	-1.01053	1.33933	0.648515	0.420644	0.625011	Trem6l	NM_177083	RIKEN cDNA B430306N03 gene, transcript variant 1 (from RefSeq NM_177083.5)
ENSMUST00000224001.2	0.198435	-3.00138	3.55039	0.514996	0.472984	0.671234	Treml1	NM_027763	triggering receptor expressed on myeloid cells-like 1, transcript variant 1 (from RefSeq NM_027763.2)
ENSMUST00000190080.9	85.0529	-0.0288395	0.180145	0.0273392	0.868672	0.954378	Trerf1	NM_001097623	transcriptional regulating factor 1, transcript variant 1 (from RefSeq NM_001097623.2)
ENSMUST00000061973.5	14.8269	-0.0602496	0.34882	0.0302136	0.862006	0.950291	Trex1	NM_011637	three prime repair exonuclease 1, transcript variant 1 (from RefSeq NM_011637.6)
ENSMUST00000035158.16	23.3995	0.682346	0.277619	7.06251	0.00787138	0.0272161	Trf	NM_133977	transferrin (from RefSeq NM_133977.2)
ENSMUST00000006046.5	1.17902	1.54915	1.23674	1.89213	0.168962	0.331395	Trh	NM_009426	thyrotropin releasing hormone (from RefSeq NM_009426.3)
ENSMUST00000239411.2	64.0371	-1.03553	0.22902	19.861	8.32837e-06	5.80141e-05	Trhde	NM_146241	TRH-degrading enzyme (from RefSeq NM_146241.3)
ENSMUST00000038856.14	18.1828	-0.390188	0.302021	1.86688	0.171833	0.335104	Trhr	NM_013696	thyrotropin releasing hormone receptor (from RefSeq NM_013696.2)
ENSMUST00000031508.5	8.57924	-0.055965	0.495639	0.0188059	0.890924	0.965833	Triap1	NM_026933	TP53 regulated inhibitor of apoptosis 1 (from RefSeq NM_026933.3)
ENSMUST00000067543.8	17.5999	-0.310284	0.316374	1.1005	0.294156	0.49307	Trib1	NM_144549	tribbles pseudokinase 1 (from RefSeq NM_144549.4)
ENSMUST00000020922.8	77.877	-0.214664	0.162135	1.87819	0.17054	0.333272	Trib2	NM_144551	tribbles pseudokinase 2, transcript variant 1 (from RefSeq NM_144551.6)
ENSMUST00000127748.5	17.4662	0.444406	0.347481	1.82455	0.176772	0.342529	Tril	NM_025817	TLR4 interactor with leucine-rich repeats (from RefSeq NM_025817.4)
ENSMUST00000108810.10	28.8951	-0.896953	0.257032	13.2173	0.000277384	0.00141684	Trim11	NM_001290988	tripartite motif-containing 11, transcript variant 1 (from RefSeq NM_001290988.1)
ENSMUST00000106839.9	0.227197	-1.26667	2.95177	-0.097945	1	1	Trim12a	NM_023835	tripartite motif-containing 12A, transcript variant 2 (from RefSeq NM_023835.2)
ENSMUST00000059037.15	4.48421	-0.288021	0.637614	0.24935	0.617533	0.787742	Trim12c	NM_001146007	tripartite motif-containing 12C, transcript variant 1 (from RefSeq NM_001146007.1)
ENSMUST00000165015.9	46.8613	-0.3354	0.214813	2.72262	0.0989355	0.220194	Trim13	NM_001164220	tripartite motif-containing 13, transcript variant 1 (from RefSeq NM_001164220.1)
ENSMUST00000046897.13	1.04973	-0.0922901	1.36998	0.0126063	0.910603	0.97461	Trim14	NM_029077	tripartite motif-containing 14 (from RefSeq NM_029077.4)
ENSMUST00000055006.12	3.83995	-0.0696985	0.650004	0.0178136	0.893824	0.967152	Trim16	NM_053169	tripartite motif-containing 16 (from RefSeq NM_053169.2)
ENSMUST00000075141.7	3.16137	-0.426882	0.77912	0.344532	0.557225	0.740666	Trim17	NM_031172	tripartite motif-containing 17 (from RefSeq NM_031172.3)
ENSMUST00000054990.11	792.892	0.644034	0.0841229	62.7645	2.32963e-15	5.5051e-14	Trim2	NM_001271725	tripartite motif-containing 2, transcript variant 1 (from RefSeq NM_001271725.1)
ENSMUST00000033264.12	1.66311	0.964754	1.03422	0.990261	0.319679	0.521877	Trim21	NM_009277	tripartite motif-containing 21, transcript variant 1 (from RefSeq NM_009277.4)
ENSMUST00000022225.12	202.72	-0.203267	0.117704	3.11165	0.0777344	0.183237	Trim23	NM_001361538	tripartite motif-containing 23, transcript variant 1 (from RefSeq NM_001361538.1)
ENSMUST00000031859.14	311.788	0.118463	0.0997861	1.46278	0.226489	0.409199	Trim24	NM_145076	tripartite motif-containing 24, transcript variant 1 (from RefSeq NM_145076.4)
ENSMUST00000107896.10	5.63577	-0.331147	0.548994	0.432196	0.510914	0.703819	Trim25	NM_009546	tripartite motif-containing 25 (from RefSeq NM_009546.2)
ENSMUST00000053434.15	39.3219	0.172671	0.227678	0.676064	0.410945	0.615663	Trim26	NM_001286726	tripartite motif-containing 26, transcript variant 3 (from RefSeq NM_001286726.1)
ENSMUST00000222544.2	102.122	0.152851	0.145122	1.17942	0.277474	0.472795	Trim27		E3 ubiquitin-protein ligase that mediates ubiquitination of various substrates and thereby plays a role in diffent processes including proliferation, innate immunity, apoptosis, immune response or autophagy (PubMed:24144979). Ubiquitinates PIK3C2B and inhibits its activity by mediating the formation of 'Lys-48'-linked polyubiquitin chains; the function inhibits CD4 T-cell activation (By similarity). Acts as a regulator of retrograde transport: together with MAGEL2, mediates the formation of 'Lys-63'-linked polyubiquitin chains at 'Lys- 220' of WASHC1, leading to promote endosomal F-actin assembly (By similarity). Has a transcriptional repressor activity by cooperating with EPC1 (By similarity). Induces apoptosis by activating Jun N- terminal kinase and p38 kinase and also increases caspase-3-like activity independently of mitochondrial events (By similarity). May function in male germ cell development (By similarity). Has DNA-binding activity and preferentially bound to double-stranded DNA (By similarity). Forms a complex with and ubiquitinates the ubiquitin- specific protease USP7, which in turn deubiquitinates RIPK1 resulting in the positive regulation of TNF-alpha-induced apoptosis (PubMed:24144979). In addition, acts with USP7 or PTPN11 as an inhibitor of the antiviral signaling pathway by promoting kinase TBK1 ubiquitination and degradation (By similarity). Acts as a negative regulator of NOD2 signaling by mediating ubiquitination of NOD2, promoting its degradation by the proteasome (By similarity). Alternatively, facilitates mitophagy via TBK1 activation (By similarity). Negatively regulates autophagy flux under basal conditions by directly polyubiquitinating ULK1 (By similarity). During starvation- induced autophagy, catalyzes non-degradative ubiquitination of the kinase STK38L promoting its activation and phosphorylation of ULK1 leading to its ubiquitination and degradation to restrain the amplitude and duration of autophagy (By similarity). (from UniProt Q62158)
ENSMUST00000005705.8	437.686	1.04215	0.102765	113.46	1.71137e-26	1.0052e-24	Trim28	NM_011588	tripartite motif-containing 28 (from RefSeq NM_011588.3)
ENSMUST00000057525.14	229.839	0.122711	0.112131	1.32189	0.250253	0.43929	Trim3	NM_018880	tripartite motif-containing 3, transcript variant 2 (from RefSeq NM_018880.3)
ENSMUST00000050850.14	326.946	0.729082	0.100524	57.716	3.02822e-14	6.24593e-13	Trim32	NM_053084	tripartite motif-containing 32, transcript variant 1 (from RefSeq NM_053084.2)
ENSMUST00000029444.13	459.379	0.381944	0.0848302	21.7229	3.15015e-06	2.37517e-05	Trim33	NM_053170	tripartite motif-containing 33, transcript variant 1 (from RefSeq NM_053170.3)
ENSMUST00000106847.9	1.49499	-0.113066	1.03387	0.013052	0.909043	0.974221	Trim34b	NM_001243916	tripartite motif-containing 34B (from RefSeq NM_001243916.1)
ENSMUST00000022623.13	271.334	0.275153	0.0990513	8.27034	0.0040298	0.0152647	Trim35	NM_029979	tripartite motif-containing 35 (from RefSeq NM_029979.3)
ENSMUST00000037011.6	23.2248	-0.507313	0.309512	2.92608	0.0871591	0.199843	Trim36	NM_178872	tripartite motif-containing 36, transcript variant 1 (from RefSeq NM_178872.4)
ENSMUST00000041282.13	720.178	-0.41078	0.0717682	32.8835	9.78479e-09	1.05962e-07	Trim37	NM_197987	tripartite motif-containing 37, transcript variant 2 (from RefSeq NM_197987.2)
ENSMUST00000173369.2	43.8079	-0.847855	0.209268	17.8665	2.3695e-05	0.0001531	Trim39	NM_001374606	tripartite motif-containing 39, transcript variant 4 (from RefSeq NM_001374606.1)
ENSMUST00000047145.14	54.0321	-0.179921	0.188597	0.999044	0.317542	0.519518	Trim41	NM_145377	tripartite motif-containing 41 (from RefSeq NM_145377.2)
ENSMUST00000102573.8	296.639	-0.202135	0.0958099	4.71144	0.0299626	0.0846675	Trim44	NM_020267	tripartite motif-containing 44 (from RefSeq NM_020267.3)
ENSMUST00000134993.3	17.8454	0.334417	0.329336	1.18982	0.275367	0.470414	Trim45	NM_001165953	tripartite motif-containing 45, transcript variant 1 (from RefSeq NM_001165953.1)
ENSMUST00000041022.15	163.25	0.390199	0.118997	12.0583	0.000515636	0.00247218	Trim46	NM_183037	tripartite motif-containing 46, transcript variant 2 (from RefSeq NM_183037.2)
ENSMUST00000021120.6	9.67469	0.315526	0.434695	0.63798	0.424443	0.62849	Trim47	NM_001205081	tripartite motif-containing 47, transcript variant 1 (from RefSeq NM_001205081.1)
ENSMUST00000098179.9	1.83555	-0.561031	1.00901	0.319209	0.572083	0.753052	Trim5	NM_001310602	tripartite motif-containing 5 (from RefSeq NM_001310602.1)
ENSMUST00000054384.6	3.17603	0.334109	0.848504	0.190418	0.662569	0.820551	Trim56	NM_201373	tripartite motif-containing 56 (from RefSeq NM_201373.4)
ENSMUST00000107802.8	21.1144	-0.485983	0.286732	3.12893	0.0769141	0.181424	Trim59	NM_025863	tripartite motif-containing 59 (from RefSeq NM_025863.3)
ENSMUST00000035667.9	38.7132	-0.504551	0.219521	5.85507	0.0155322	0.0484677	Trim62	NM_178110	tripartite motif-containing 62, transcript variant 2 (from RefSeq NM_178110.3)
ENSMUST00000067632.4	4.20956	-0.856159	0.65875	1.78936	0.181004	0.348411	Trim65	NM_178802	tripartite motif-containing 65 (from RefSeq NM_178802.4)
ENSMUST00000106741.10	31.9516	-0.221183	0.276224	0.691389	0.405692	0.610356	Trim66	NM_001170912	tripartite motif-containing 66, transcript variant 1 (from RefSeq NM_001170912.1)
ENSMUST00000167588.9	244.704	0.0555974	0.103145	0.30838	0.578676	0.757921	Trim67	NM_198632	tripartite motif-containing 67 (from RefSeq NM_198632.2)
ENSMUST00000082175.7	2.7399	-0.597299	0.857965	0.509482	0.475363	0.673502	Trim68	NM_198012	tripartite motif-containing 68, transcript variant 1 (from RefSeq NM_198012.4)
ENSMUST00000046903.6	5.92225	-0.501317	0.545699	0.937331	0.332965	0.536503	Trim7	NM_001347446	tripartite motif-containing 7, transcript variant 2 (from RefSeq NM_001347446.1)
ENSMUST00000111816.3	1.57497	-0.95229	1.0899	0.826105	0.363401	0.567989	Trim71	NM_001042503	tripartite motif-containing 71 (from RefSeq NM_001042503.2)
ENSMUST00000026008.9	196.797	-0.427853	0.115664	14.2433	0.00016063	0.00086712	Trim8	NM_053100	tripartite motif-containing 8, transcript variant 1 (from RefSeq NM_053100.2)
ENSMUST00000222316.2	342.643	0.570321	0.116971	25.5198	4.37857e-07	3.7968e-06	Trim9	NM_001405362	tripartite motif-containing 9, transcript variant 8 (from RefSeq NM_001405362.1)
ENSMUST00000090247.7	875.741	-0.383548	0.0789954	23.1752	1.47894e-06	1.17993e-05	Trio	NM_001081302	triple functional domain (PTPRF interacting) (from RefSeq NM_001081302.1)
ENSMUST00000109690.11	253.349	0.936826	0.185155	27.8668	1.29962e-07	1.21238e-06	Triobp	NM_001039156	TRIO and F-actin binding protein, transcript variant 3 (from RefSeq NM_001039156.1)
ENSMUST00000224152.2	2.98769	0.134149	0.764638	0.0715958	0.789027	0.90558	Trip10	NM_001410293	thyroid hormone receptor interactor 10, transcript variant 5 (from RefSeq NM_001410293.1)
ENSMUST00000021605.14	415.018	0.211966	0.11542	3.49736	0.0614668	0.151854	Trip11	NM_028446	thyroid hormone receptor interactor 11 (from RefSeq NM_028446.1)
ENSMUST00000027421.13	905.918	9.82678e-05	0.123984	0.000187547	0.989073	1	Trip12	NM_133975	thyroid hormone receptor interactor 12 (from RefSeq NM_133975.4)
ENSMUST00000022053.11	6.65188	-0.125762	0.535952	0.0773443	0.780929	0.899758	Trip13	NR_184787	thyroid hormone receptor interactor 13, transcript variant 5 (from RefSeq NR_184787.1)
ENSMUST00000119245.8	80.5816	0.414874	0.164233	7.3287	0.00678621	0.0239984	Trip4	NM_019797	thyroid hormone receptor interactor 4, transcript variant 1 (from RefSeq NM_019797.4)
ENSMUST00000024119.11	7.54998	-0.0650948	0.510319	0.0167498	0.897025	0.96769	Trip6	NR_184539	thyroid hormone receptor interactor 6, transcript variant 4 (from RefSeq NR_184539.1)
ENSMUST00000183345.2	5.6751	-0.0408264	0.618266	0.0094667	0.922491	0.979853	Triqk		May play a role in cell growth and maintenance of cell morphology. (from UniProt B2B9E1)
ENSMUST00000047281.10	88.921	0.339466	0.162206	4.82254	0.0280898	0.080322	Trir	NR_160793	telomerase RNA component interacting RNase, transcript variant 2 (from RefSeq NR_160793.1)
ENSMUST00000102649.4	38.4939	-0.764338	0.223721	12.4868	0.000409828	0.00201151	Trit1	NM_025873	tRNA isopentenyltransferase 1, transcript variant 1 (from RefSeq NM_025873.3)
ENSMUST00000086563.11	8.30467	0.842805	0.528983	2.88898	0.0891876	0.203091	Trmo	NM_029086	tRNA methyltransferase O, transcript variant 1 (from RefSeq NM_029086.2)
ENSMUST00000001974.11	102.797	0.15779	0.155314	1.06581	0.301893	0.501504	Trmt1	NM_001364176	tRNA methyltransferase 1, transcript variant 5 (from RefSeq NM_001364176.1)
ENSMUST00000162864.8	18.2023	-0.196198	0.32018	0.435748	0.509182	0.702327	Trmt10a	NM_001348196	tRNA methyltransferase 10A, transcript variant 2 (from RefSeq NM_001348196.2)
ENSMUST00000044673.9	24.5945	0.272685	0.273344	1.17911	0.277538	0.472795	Trmt10b	NR_185033	tRNA methyltransferase 10B, transcript variant 7 (from RefSeq NR_185033.1)
ENSMUST00000059052.9	64.6608	0.12135	0.173126	0.522443	0.469802	0.668954	Trmt10c	NM_029092	tRNA methyltransferase 10C, mitochondrial RNase P subunit (from RefSeq NM_029092.4)
ENSMUST00000019927.7	22.757	-0.710751	0.285061	6.6691	0.00980985	0.032806	Trmt11	NM_028604	tRNA methyltransferase 11, transcript variant 1 (from RefSeq NM_028604.3)
ENSMUST00000116551.10	39.3851	-0.255278	0.285267	0.872752	0.350195	0.553586	Trmt112	NM_001166370	tRNA methyltransferase 11-2, transcript variant 1 (from RefSeq NM_001166370.1)
ENSMUST00000036937.9	12.1074	-0.10633	0.401877	0.0701214	0.79116	0.907222	Trmt12	NM_026642	tRNA methyltransferase 12 (from RefSeq NM_026642.2)
ENSMUST00000041524.11	20.0109	0.0176691	0.331664	0.00300493	0.956284	0.997579	Trmt13	NM_030016	tRNA methyltransferase 13, transcript variant 1 (from RefSeq NM_030016.3)
ENSMUST00000065625.12	85.5806	-0.317069	0.15887	4.37257	0.0365219	0.0995944	Trmt1l	NM_026876	tRNA methyltransferase 1 like, transcript variant 1 (from RefSeq NM_026876.4)
ENSMUST00000115640.8	52.025	0.198551	0.190229	1.17099	0.279197	0.474611	Trmt2a	NM_001425103	TRM2 tRNA methyltransferase 2A, transcript variant 7 (from RefSeq NM_001425103.1)
ENSMUST00000113252.8	6.21319	-0.331817	0.516478	0.445581	0.504441	0.698646	Trmt2b	NM_001167994	TRM2 tRNA methyltransferase 2B, transcript variant 1 (from RefSeq NM_001167994.1)
ENSMUST00000030980.12	16.1697	-0.239847	0.322271	0.620894	0.430715	0.633512	Trmt44	NM_030208	tRNA methyltransferase 44 (from RefSeq NM_030208.3)
ENSMUST00000116420.4	30.3271	0.407395	0.283855	2.20698	0.137387	0.283928	Trmt5	NM_029580	TRM5 tRNA methyltransferase 5, transcript variant 1 (from RefSeq NM_029580.4)
ENSMUST00000039554.7	49.0632	0.131032	0.221395	0.395236	0.52956	0.717253	Trmt6	NM_175113	tRNA methyltransferase 6, transcript variant 1 (from RefSeq NM_175113.3)
ENSMUST00000084947.10	8.05468	-0.107772	0.470121	0.0622995	0.802898	0.914714	Trmt61a	NM_177374	tRNA methyltransferase 61A, transcript variant 1 (from RefSeq NM_177374.4)
ENSMUST00000147525.9	34.3856	-0.322914	0.232631	2.11675	0.145696	0.296608	Trmt9b	NM_176952	tRNA methyltransferase 9B, transcript variant 3 (from RefSeq NM_176952.5)
ENSMUST00000023019.12	12.6614	0.19039	0.366808	0.324827	0.568721	0.750704	Trmu	NM_028063	tRNA 5-methylaminomethyl-2-thiouridylate methyltransferase (from RefSeq NM_028063.2)
ENSMUST00000030730.14	39.6171	0.0967907	0.221101	0.193664	0.659885	0.81879	Trnau1ap	NM_027925	tRNA selenocysteine 1 associated protein 1 (from RefSeq NM_027925.3)
ENSMUST00000125541.2	12.5134	0.82879	0.403138	5.14936	0.0232549	0.0683399	Trnp1	NM_001081156	TMF1-regulated nuclear protein 1 (from RefSeq NM_001081156.2)
ENSMUST00000057578.16	102.691	-0.455812	0.147453	10.1961	0.00140735	0.0060394	Trnt1	NM_001242358	tRNA nucleotidyl transferase, CCA-adding, 1, transcript variant 1 (from RefSeq NM_001242358.1)
ENSMUST00000112709.8	965.25	0.855644	0.0913749	95.1071	1.80361e-22	8.01962e-21	Tro	NM_001002272	trophinin, transcript variant 1 (from RefSeq NM_001002272.3)
ENSMUST00000108658.10	41.9219	0.675034	0.213507	11.9878	0.000535497	0.00255795	Trp53	NM_011640	transformation related protein 53, transcript variant 1 (from RefSeq NM_011640.3)
ENSMUST00000110648.8	1192.84	0.778862	0.0941934	73.7413	8.90555e-18	2.6481e-16	Trp53bp1	NM_013735	transformation related protein 53 binding protein 1, transcript variant 1 (from RefSeq NM_013735.5)
ENSMUST00000117245.2	134.601	1.25679	0.149563	80.7524	2.55847e-19	8.88491e-18	Trp53bp2	NM_173378	transformation related protein 53 binding protein 2 (from RefSeq NM_173378.3)
ENSMUST00000111266.8	17.5683	0.11866	0.346645	0.150071	0.698468	0.846446	Trp53i11		Membrane ; Multi-pass membrane protein (from UniProt Q4QQM4)
ENSMUST00000060417.11	4.36317	0.109513	0.608255	0.0478416	0.826862	0.92878	Trp53i13	NM_001024920	transformation related protein 53 inducible protein 13 (from RefSeq NM_001024920.1)
ENSMUST00000029865.4	39.87	-1.13937	0.234065	24.7418	6.55459e-07	5.54228e-06	Trp53inp1	NM_021897	transformation related protein 53 inducible nuclear protein 1, transcript variant 1 (from RefSeq NM_021897.4)
ENSMUST00000043237.14	45.6571	-0.375602	0.207042	3.62247	0.0570041	0.142595	Trp53inp2	NM_178111	transformation related protein 53 inducible nuclear protein 2, transcript variant 1 (from RefSeq NM_178111.4)
ENSMUST00000039007.7	20.1465	-0.0915982	0.310892	0.0966708	0.755862	0.884369	Trp53rka	NM_001007581	transformation related protein 53 regulating kinase A (from RefSeq NM_001007581.2)
ENSMUST00000151826.2	14.5756	-0.244795	0.355311	0.505196	0.477226	0.675203	Trp53rkb	NM_023815	transformation related protein 53 regulating kinase B (from RefSeq NM_023815.5)
ENSMUST00000239448.2	9.23567	0.51493	0.432668	1.59226	0.207003	0.383659	Trp73		Participates in the apoptotic response to DNA damage. Isoforms containing the transactivation domain are pro-apoptotic, isoforms lacking the domain are anti-apoptotic and block the function of p53 and transactivating p73 isoforms. May be a tumor suppressor protein. (from UniProt Z4YK94)
ENSMUST00000041447.5	2.18964	0.42525	0.871848	0.29241	0.58868	0.765579	Trpa1	NM_177781	transient receptor potential cation channel, subfamily A, member 1, transcript variant 1 (from RefSeq NM_177781.5)
ENSMUST00000189137.7	151.892	-0.0936277	0.138097	0.478091	0.489288	0.686148	Trpc1	NM_011643	transient receptor potential cation channel, subfamily C, member 1, transcript variant 1 (from RefSeq NM_011643.4)
ENSMUST00000124189.3	1.98783	-0.285159	0.912506	0.122205	0.726655	0.863936	Trpc2	NM_001109897	transient receptor potential cation channel, subfamily C, member 2 (from RefSeq NM_001109897.2)
ENSMUST00000029271.5	41.953	-0.470479	0.227205	4.59367	0.0320902	0.0897558	Trpc3	NM_019510	transient receptor potential cation channel, subfamily C, member 3, transcript variant 1 (from RefSeq NM_019510.3)
ENSMUST00000029311.11	154.772	-0.419472	0.12695	11.3099	0.000770937	0.00353699	Trpc4	NR_046161	transient receptor potential cation channel, subfamily C, member 4, transcript variant 4 (from RefSeq NR_046161.1)
ENSMUST00000041059.12	381.602	0.202005	0.0918296	5.10907	0.0238011	0.0697234	Trpc4ap	NM_001163452	transient receptor potential cation channel, subfamily C, member 4 associated protein, transcript variant 1 (from RefSeq NM_001163452.1)
ENSMUST00000040184.4	134.848	-0.367327	0.182787	4.01445	0.0451121	0.118296	Trpc5	NM_009428	transient receptor potential cation channel, subfamily C, member 5 (from RefSeq NM_009428.3)
ENSMUST00000050433.8	9.42225	-0.325523	0.486156	0.449618	0.502517	0.697252	Trpc6	NM_013838	transient receptor potential cation channel, subfamily C, member 6, transcript variant 1 (from RefSeq NM_013838.2)
ENSMUST00000022023.13	8.49568	-0.849625	0.456629	3.88865	0.0486136	0.125472	Trpc7	NM_012035	transient receptor potential cation channel, subfamily C, member 7, transcript variant 1 (from RefSeq NM_012035.3)
ENSMUST00000206277.2	0.421834	-0.813948	2.08634	0.0766836	0.781843	0.900375	Trpm1		Membrane ; Multi- pass membrane protein (from UniProt A0A0U1RQ32)
ENSMUST00000105401.9	26.0906	-0.37589	0.254962	2.40369	0.121049	0.257618	Trpm2	NM_138301	transient receptor potential cation channel, subfamily M, member 2 (from RefSeq NM_138301.2)
ENSMUST00000235522.2	204.69	-0.318224	0.126982	6.36915	0.0116121	0.0379008	Trpm3	NM_001362498	transient receptor potential cation channel, subfamily M, member 3, transcript variant 17 (from RefSeq NM_001362498.1)
ENSMUST00000042194.10	16.4084	-0.137875	0.345153	0.160368	0.688818	0.839156	Trpm4	NM_175130	transient receptor potential cation channel, subfamily M, member 4 (from RefSeq NM_175130.4)
ENSMUST00000009390.10	0.375411	-3.4823	2.56602	1.78002	0.182147	0.350046	Trpm5	NM_020277	transient receptor potential cation channel, subfamily M, member 5 (from RefSeq NM_020277.2)
ENSMUST00000103224.10	279.361	-1.09593	0.129629	66.8601	2.91468e-16	7.64728e-15	Trpm7	NM_021450	transient receptor potential cation channel, subfamily M, member 7, transcript variant 1 (from RefSeq NM_021450.2)
ENSMUST00000040210.14	5.07121	-0.654963	0.675536	0.978984	0.32245	0.524887	Trpm8	NM_134252	transient receptor potential cation channel, subfamily M, member 8 (from RefSeq NM_134252.5)
ENSMUST00000183757.8	82.919	-0.210022	0.231631	0.834117	0.361085	0.565664	Trps1	NM_001310481	transcriptional repressor GATA binding 1, transcript variant 1 (from RefSeq NM_001310481.1)
ENSMUST00000088223.7	14.5702	-0.229276	0.336778	0.494243	0.482041	0.679826	Trpt1	NM_153597	tRNA phosphotransferase 1, transcript variant 1 (from RefSeq NM_153597.2)
ENSMUST00000018651.14	41.5787	0.0785302	0.245796	0.126267	0.722335	0.8612	Trpv2	NM_011706	transient receptor potential cation channel, subfamily V, member 2, transcript variant 1 (from RefSeq NM_011706.2)
ENSMUST00000213013.2	588.765	-0.327025	0.110134	8.63358	0.00330022	0.0128314	Trrap		Belongs to the PI3/PI4-kinase family. TRA1 subfamily. (from UniProt A0A1D5RLL4)
ENSMUST00000026073.14	29.0717	0.328902	0.2707	1.74612	0.186365	0.355851	Trub1	NM_028115	TruB pseudouridine (psi) synthase family member 1, transcript variant 1 (from RefSeq NM_028115.3)
ENSMUST00000048044.12	18.1143	-0.343991	0.347174	1.05098	0.305282	0.504901	Trub2	NM_145520	TruB pseudouridine (psi) synthase family member 2, transcript variant 1 (from RefSeq NM_145520.5)
ENSMUST00000107556.10	3.67336	-0.699018	0.781354	0.93176	0.334406	0.537921	Tsacc	NM_001357024	TSSK6 activating co-chaperone, transcript variant 2 (from RefSeq NM_001357024.1)
ENSMUST00000113869.8	213.126	-0.0458536	0.104488	0.202351	0.65283	0.813266	Tsc1	NM_001289575	TSC complex subunit 1, transcript variant 1 (from RefSeq NM_001289575.2)
ENSMUST00000227745.2	333.238	0.311202	0.0941749	11.7789	0.000599046	0.00282371	Tsc2	NR_175374	TSC complex subunit 2, transcript variant 25 (from RefSeq NR_175374.1)
ENSMUST00000048371.15	688.135	0.584316	0.0762223	63.3578	1.72374e-15	4.17708e-14	Tsc22d1	NM_207652	TSC22 domain family, member 1, transcript variant 1 (from RefSeq NM_207652.3)
ENSMUST00000099090.7	120.406	0.368654	0.134157	8.45282	0.00364477	0.0140143	Tsc22d2	NM_001081229	TSC22 domain family, member 2, transcript variant 1 (from RefSeq NM_001081229.2)
ENSMUST00000112996.9	7.88546	0.128383	0.517771	0.0636418	0.80083	0.913424	Tsc22d3	NM_001077364	TSC22 domain family, member 3, transcript variant 1 (from RefSeq NM_001077364.2)
ENSMUST00000100540.10	12.1083	0.450407	0.378461	1.65073	0.19886	0.373176	Tsc22d4	NM_029805	predicted gene, 57848 (from RefSeq NM_029805.2)
ENSMUST00000015124.15	15.1483	-0.430172	0.362279	1.4942	0.221565	0.403429	Tsen15	NM_025677	tRNA splicing endonuclease subunit 15 (from RefSeq NM_025677.3)
ENSMUST00000040234.9	35.7241	0.283527	0.221777	1.93648	0.164051	0.324083	Tsen2	NM_199033	tRNA splicing endonuclease subunit 2, transcript variant 1 (from RefSeq NM_199033.3)
ENSMUST00000108630.8	121.096	0.917993	0.159912	36.701	1.3771e-09	1.65728e-08	Tsen34	NM_001420054	tRNA splicing endonuclease subunit 34, transcript variant 8 (from RefSeq NM_001420054.1)
ENSMUST00000021134.10	11.3455	-0.478751	0.405703	1.59869	0.206089	0.382623	Tsen54	NM_029557	tRNA splicing endonuclease subunit 54 (from RefSeq NM_029557.1)
ENSMUST00000040560.11	25.3433	-0.0289511	0.280562	0.0108864	0.916901	0.977366	Tsfm	NM_025537	Ts translation elongation factor, mitochondrial (from RefSeq NM_025537.3)
ENSMUST00000014546.15	298.291	0.671068	0.106274	43.6575	3.91183e-11	5.65077e-10	Tsg101	NM_021884	tumor susceptibility gene 101, transcript variant 1 (from RefSeq NM_021884.5)
ENSMUST00000239367.2	43.4778	-0.500997	0.206816	6.33336	0.0118488	0.0385146	Tsga10		Belongs to the CEP135/TSGA10 family. (from UniProt A0A668KLF4)
ENSMUST00000235569.2	0.645641	0.590943	1.57885	0.154467	0.694302	0.843744	Tsga10ip	NM_001373978	testis specific 10 interacting protein (from RefSeq NM_001373978.1)
ENSMUST00000021346.14	25.806	-0.568012	0.262865	5.18233	0.0228177	0.0672331	Tshr	NM_011648	thyroid stimulating hormone receptor, transcript variant 1 (from RefSeq NM_011648.5)
ENSMUST00000060303.10	166.55	-0.18627	0.116917	2.68877	0.101058	0.223926	Tshz1	NM_001081300	teashirt zinc finger family member 1, transcript variant 1 (from RefSeq NM_001081300.2)
ENSMUST00000109157.2	147.203	-0.502387	0.132373	14.9437	0.000110768	0.000621704	Tshz2	NM_080455	teashirt zinc finger family member 2, transcript variant 2 (from RefSeq NM_080455.4)
ENSMUST00000021641.8	238.895	0.456016	0.104592	20.7576	5.21229e-06	3.78849e-05	Tshz3	NM_172298	teashirt zinc finger family member 3 (from RefSeq NM_172298.3)
ENSMUST00000094161.11	12.6226	-0.206849	0.377939	0.393575	0.530426	0.717901	Tsku	NM_001168541	tsukushi, small leucine rich proteoglycan, transcript variant 1 (from RefSeq NM_001168541.1)
ENSMUST00000027623.9	141.549	-0.0193499	0.123777	0.0255762	0.87294	0.956808	Tsn	NM_011650	translin, transcript variant 1 (from RefSeq NM_011650.4)
ENSMUST00000075896.7	109.548	0.0606734	0.148553	0.182531	0.669207	0.826048	Tsnax	NM_016909	translin-associated factor X (from RefSeq NM_016909.3)
ENSMUST00000034365.5	0.142668	0.996613	3.18422	0.216169	0.641974	0.804822	Tsnaxip1	NM_024445	translin-associated factor X (Tsnax) interacting protein 1 (from RefSeq NM_024445.4)
ENSMUST00000032501.6	1.03513	1.24946	1.28213	1.18662	0.276013	0.471067	Tspan11	NM_026743	tetraspanin 11 (from RefSeq NM_026743.3)
ENSMUST00000031678.10	42.9801	0.029393	0.244853	0.015368	0.901341	0.969963	Tspan12	NM_173007	tetraspanin 12, transcript variant 1 (from RefSeq NM_173007.4)
ENSMUST00000020896.17	247.458	-0.0494245	0.0970517	0.291296	0.589391	0.765964	Tspan13	NM_025359	tetraspanin 13 (from RefSeq NM_025359.3)
ENSMUST00000224209.2	41.784	0.241584	0.21797	1.39013	0.238384	0.424352	Tspan14	NM_001316748	tetraspanin 14, transcript variant 2 (from RefSeq NM_001316748.1)
ENSMUST00000047883.11	4.39846	-0.276903	0.652877	0.198109	0.656251	0.815771	Tspan15	NM_197996	tetraspanin 15 (from RefSeq NM_197996.2)
ENSMUST00000131692.9	27.0497	-0.207293	0.292587	0.550721	0.458023	0.660143	Tspan17		Membrane ulti-pass membrane protein (from UniProt Q3TLW9)
ENSMUST00000111265.9	15.8832	0.507723	0.324378	2.91042	0.088009	0.201113	Tspan18	NM_183180	tetraspanin 18 (from RefSeq NM_183180.2)
ENSMUST00000029451.12	25.9617	-0.21467	0.26569	0.737289	0.390531	0.596473	Tspan2	NM_027533	tetraspanin 2, transcript variant 1 (from RefSeq NM_027533.3)
ENSMUST00000215906.2	378.476	0.162641	0.0996001	2.78244	0.0953029	0.21381	Tspan3		Membrane ; Multi- pass membrane protein (from UniProt A0A1L1SRJ4)
ENSMUST00000060991.6	61.662	-0.0236669	0.183527	0.0353841	0.850793	0.943981	Tspan31	NM_025982	tetraspanin 31 (from RefSeq NM_025982.4)
ENSMUST00000046750.14	9.9067	0.0659897	0.409703	0.0273086	0.868745	0.954378	Tspan33	NM_146173	tetraspanin 33, transcript variant 1 (from RefSeq NM_146173.3)
ENSMUST00000239217.2	37.3393	0.104599	0.230414	0.209941	0.646813	0.808066	Tspan4	NM_001403358	tetraspanin 4, transcript variant 6 (from RefSeq NM_001403358.1)
ENSMUST00000029800.9	171.125	-0.345006	0.11779	9.11367	0.00253706	0.0101775	Tspan5	NM_019571	tetraspanin 5, transcript variant 1 (from RefSeq NM_019571.5)
ENSMUST00000087557.12	142.874	-0.0221172	0.124088	0.0403998	0.840701	0.93774	Tspan6	NM_019656	tetraspanin 6 (from RefSeq NM_019656.3)
ENSMUST00000076354.13	472.536	-0.0032375	0.104089	0.00262243	0.959158	0.998872	Tspan7	NM_019634	tetraspanin 7 (from RefSeq NM_019634.2)
ENSMUST00000123786.9	25.74	0.285063	0.26149	1.35188	0.24495	0.432429	Tspan9		Membrane ; Multi- pass membrane protein (from UniProt D3YXN7)
ENSMUST00000047419.8	0.700205	-0.48672	1.63672	0.0827265	0.773636	0.89533	Tspo	NM_009775	translocator protein (from RefSeq NM_009775.4)
ENSMUST00000039627.12	170.116	-0.16317	0.139625	1.38879	0.23861	0.424574	Tspoap1	NM_172449	TSPO associated protein 1 (from RefSeq NM_172449.2)
ENSMUST00000061372.7	233.468	0.651302	0.109616	39.215	3.79614e-10	4.90338e-09	Tspyl1	NM_009433	testis-specific protein, Y-encoded-like 1 (from RefSeq NM_009433.3)
ENSMUST00000044509.7	150.626	0.366813	0.135273	8.10155	0.00442274	0.0166033	Tspyl2	NM_029836	TSPY-like 2, transcript variant 1 (from RefSeq NM_029836.4)
ENSMUST00000099194.4	29.2976	0.688233	0.28934	6.32564	0.0119005	0.038632	Tspyl3	NM_198617	TSPY-like 3 (from RefSeq NM_198617.2)
ENSMUST00000047935.8	614.679	1.02297	0.0834376	166.502	4.29702e-38	4.98629e-36	Tspyl4	NM_030203	TSPY-like 4 (from RefSeq NM_030203.2)
ENSMUST00000042021.5	54.4259	0.879224	0.194461	24.2061	8.65574e-07	7.1495e-06	Tspyl5	NM_001085421	testis-specific protein, Y-encoded-like 5 (from RefSeq NM_001085421.1)
ENSMUST00000045807.14	125.824	0.407264	0.124814	12.2266	0.000471121	0.00227711	Tsr1	NM_177325	TSR1 20S rRNA accumulation (from RefSeq NM_177325.3)
ENSMUST00000026295.10	42.2624	0.230432	0.214118	1.27129	0.259525	0.450798	Tsr2	NM_001164578	TSR2 20S rRNA accumulation, transcript variant 1 (from RefSeq NM_001164578.1)
ENSMUST00000249831.1	41.4821	0.236208	0.216173	1.30441	0.253408	0.44341	Tsr3		Tsr3 (from geneSymbol)
ENSMUST00000060433.10	56.3889	0.103718	0.203718	0.284598	0.593703	0.76991	Tssc4		Protein associated with the U5 snRNP, during its maturation and its post-splicing recycling and which is required for spliceosomal tri-snRNP complex assembly in the nucleus. Has a molecular sequestering activity and transiently hinders SNRNP200 binding sites for constitutive splicing factors that intervene later during the assembly of the spliceosome and splicing. Together with its molecular sequestering activity, may also function as a molecular adapter and placeholder, coordinating the assembly of the U5 snRNP and its association with the U4/U6 di-snRNP. (from UniProt Q9JHE7)
ENSMUST00000050373.7	0.0476456	-0.693466	4.01906	-0.543925	1	1	Tssk6	NM_032004	testis-specific serine kinase 6 (from RefSeq NM_032004.2)
ENSMUST00000058659.9	13.4507	0.0492905	0.371724	0.0179902	0.893302	0.966942	Tst	NM_009437	thiosulfate sulfurtransferase, mitochondrial (from RefSeq NM_009437.5)
ENSMUST00000107772.8	33.0583	-0.1762	0.24811	0.532352	0.46562	0.665053	Tstd2	NM_173033	thiosulfate sulfurtransferase (rhodanese)-like domain containing 2, transcript variant 1 (from RefSeq NM_173033.3)
ENSMUST00000029915.6	10.9352	-0.224196	0.459047	0.298305	0.584947	0.762411	Tstd3	NM_029840	thiosulfate sulfurtransferase (rhodanese)-like domain containing 3 (from RefSeq NM_029840.1)
ENSMUST00000047034.9	200.325	-0.253444	0.110716	5.57707	0.0181971	0.0553891	Ttbk1	NM_001162864	tau tubulin kinase 1 (from RefSeq NM_001162864.2)
ENSMUST00000028740.11	424.133	-0.642677	0.0931202	46.8898	7.50931e-12	1.16894e-10	Ttbk2	NM_080788	tau tubulin kinase 2, transcript variant 1 (from RefSeq NM_080788.4)
ENSMUST00000048578.3	98.8258	-0.0899	0.141342	0.43975	0.507243	0.700724	Ttc1	NM_133795	tetratricopeptide repeat domain 1 (from RefSeq NM_133795.2)
ENSMUST00000055096.5	3.37506	0.318173	0.765348	0.178077	0.673031	0.828904	Ttc12	NM_172770	tetratricopeptide repeat domain 12 (from RefSeq NM_172770.3)
ENSMUST00000214828.2	168.629	-0.117883	0.124978	0.963188	0.326385	0.529254	Ttc13	NM_001373943	tetratricopeptide repeat domain 13, transcript variant 5 (from RefSeq NM_001373943.1)
ENSMUST00000108210.9	207.36	-0.845494	0.120332	49.2749	2.22494e-12	3.62517e-11	Ttc14	NM_027619	tetratricopeptide repeat domain 14, transcript variant 1 (from RefSeq NM_027619.5)
ENSMUST00000111238.8	152.151	-0.245559	0.131014	3.68124	0.055028	0.138717	Ttc17	NM_183106	tetratricopeptide repeat domain 17, transcript variant 1 (from RefSeq NM_183106.2)
ENSMUST00000050646.13	80.4856	-0.0687919	0.156435	0.210578	0.646315	0.807965	Ttc19	NM_028360	tetratricopeptide repeat domain 19, transcript variant 1 (from RefSeq NM_028360.3)
ENSMUST00000035100.6	2.19639	-0.0344157	0.893101	0.00513502	0.942873	0.99026	Ttc21a	NM_028735	tetratricopeptide repeat domain 21A (from RefSeq NM_028735.3)
ENSMUST00000102718.10	61.5095	-0.645941	0.205215	10.1197	0.00146696	0.00626885	Ttc21b	NM_001047604	tetratricopeptide repeat domain 21B, transcript variant 1 (from RefSeq NM_001047604.3)
ENSMUST00000032774.16	4.70162	0.0449759	0.587975	0.00600808	0.938216	0.987622	Ttc23	NM_025905	tetratricopeptide repeat domain 23, transcript variant 1 (from RefSeq NM_025905.3)
ENSMUST00000024882.8	54.4334	-0.320793	0.193656	3.03468	0.0815024	0.190359	Ttc27	NM_152817	tetratricopeptide repeat domain 27 (from RefSeq NM_152817.4)
ENSMUST00000040111.10	222.197	-0.895086	0.113284	62.74	2.35872e-15	5.56463e-14	Ttc28		Ttc28 (from geneSymbol)
ENSMUST00000232660.2	6521.97	0.175023	0.0584951	9.1273	0.00251823	0.0101076	Ttc3		Reaction=S-ubiquitinyl-[E2 ubiquitin-conjugating enzyme]-L-cysteine + [acceptor protein]-L-lysine = [E2 ubiquitin-conjugating enzyme]-L- cysteine + N(6)-ubiquitinyl-[acceptor protein]-L-lysine.; EC=2.3.2.27; Evidence=; (from UniProt G5E8T2)
ENSMUST00000022751.15	76.3572	0.332778	0.177475	3.9067	0.0480938	0.124468	Ttc33	NM_026213	tetratricopeptide repeat domain 33, transcript variant 1 (from RefSeq NM_026213.3)
ENSMUST00000207854.2	4.4616	-0.173345	0.620327	0.0880535	0.766667	0.890579	Ttc34	NM_172878	tetratricopeptide repeat domain 34 (from RefSeq NM_172878.4)
ENSMUST00000146088.8	6.40875	0.00831202	0.512331	0.000274872	0.986772	1	Ttc38	NM_001416056	tetratricopeptide repeat domain 38, transcript variant 4 (from RefSeq NM_001416056.1)
ENSMUST00000102823.10	31.3787	-0.622743	0.245866	6.83774	0.00892515	0.0303234	Ttc39b	NM_027238	tetratricopeptide repeat domain 39B (from RefSeq NM_027238.2)
ENSMUST00000234966.2	39.3258	-0.00647676	0.219796	0.000923291	0.975759	1	Ttc39c	NM_028341	tetratricopeptide repeat domain 39C (from RefSeq NM_028341.5)
ENSMUST00000026480.13	78.9224	0.493762	0.164948	10.0715	0.0015058	0.00641084	Ttc4	NM_028209	tetratricopeptide repeat domain 4, transcript variant 1 (from RefSeq NM_028209.2)
ENSMUST00000006451.8	78.5149	0.23809	0.172595	2.04106	0.153103	0.30765	Ttc5	NM_001360545	tetratricopeptide repeat domain 5, transcript variant 3 (from RefSeq NM_001360545.1)
ENSMUST00000223020.2	186.225	-0.795154	0.117385	46.6091	8.66557e-12	1.34147e-10	Ttc7b	NM_001401370	tetratricopeptide repeat domain 7B, transcript variant 3 (from RefSeq NM_001401370.1)
ENSMUST00000079146.13	39.766	-0.377604	0.214429	3.51885	0.0606745	0.150296	Ttc8	NM_198311	tetratricopeptide repeat domain 8, transcript variant 1 (from RefSeq NM_198311.2)
ENSMUST00000218362.2	52.611	-0.41397	0.193196	4.92983	0.0263968	0.0762059	Ttc9	NM_001033149	tetratricopeptide repeat domain 9 (from RefSeq NM_001033149.3)
ENSMUST00000008088.9	110.453	-0.112873	0.152506	0.607419	0.435761	0.638827	Ttc9b	NM_028417	tetratricopeptide repeat domain 9B (from RefSeq NM_028417.1)
ENSMUST00000096751.11	29.8565	-0.507812	0.24535	4.66898	0.0307122	0.0863924	Ttc9c	NM_027412	tetratricopeptide repeat domain 9C (from RefSeq NM_027412.3)
ENSMUST00000100237.4	39.0077	-0.255327	0.232177	1.34509	0.246138	0.433772	Ttf1	NR_185263	transcription termination factor, RNA polymerase I, transcript variant 6 (from RefSeq NR_185263.1)
ENSMUST00000076941.12	8.08438	0.806667	0.488288	3.12138	0.0772712	0.182206	Ttf2	NM_001013026	transcription termination factor, RNA polymerase II (from RefSeq NM_001013026.2)
ENSMUST00000029179.11	62.1293	-0.00255241	0.169772	0.000553397	0.981232	1	Tti1	NM_029282	TELO2 interacting protein 1 (from RefSeq NM_029282.2)
ENSMUST00000210129.2	30.5606	0.25944	0.244496	1.24243	0.265004	0.457684	Tti2	NM_001199988	TELO2 interacting protein 2, transcript variant 3 (from RefSeq NM_001199988.1)
ENSMUST00000070326.14	7.39271	-0.0404669	0.500231	0.00845992	0.926716	0.982118	Ttk	NM_009445	Ttk protein kinase, transcript variant 1 (from RefSeq NM_009445.3)
ENSMUST00000035812.14	182.609	-0.678597	0.116828	34.7043	3.8379e-09	4.36829e-08	Ttl	NM_027192	tubulin tyrosine ligase (from RefSeq NM_027192.2)
ENSMUST00000016897.12	100.627	-0.110873	0.146889	0.598955	0.438977	0.642091	Ttll1	NM_178869	tubulin tyrosine ligase-like 1, transcript variant 1 (from RefSeq NM_178869.4)
ENSMUST00000184348.8	0.251838	-1.27908	2.85859	-0.0562192	1	1	Ttll10	NM_001368641	tubulin tyrosine ligase-like family, member 10, transcript variant 2 (from RefSeq NM_001368641.1)
ENSMUST00000028248.11	17.8968	-0.609799	0.312975	4.18041	0.0408938	0.109405	Ttll11	NM_029774	tubulin tyrosine ligase-like family, member 11 (from RefSeq NM_029774.3)
ENSMUST00000016901.5	96.5904	0.331387	0.146888	5.78453	0.0161678	0.0501212	Ttll12	NM_183017	tubulin tyrosine ligase-like family, member 12 (from RefSeq NM_183017.2)
ENSMUST00000058266.9	1.12634	-1.26019	1.27512	1.10503	0.293164	0.491869	Ttll13	NM_177765	tubulin tyrosine ligase-like family, member 13, transcript variant 2 (from RefSeq NM_177765.4)
ENSMUST00000115747.3	1.87153	-0.52863	0.988417	0.307659	0.57912	0.758051	Ttll2	NM_001414354	tubulin tyrosine ligase-like family, member 2, transcript variant 2 (from RefSeq NM_001414354.1)
ENSMUST00000038889.12	6.99664	-0.790606	0.521102	2.4509	0.117457	0.251382	Ttll3		Reaction=ATP + glycine + L-glutamyl-[protein] = ADP + glycyl-L- glutamyl-[protein] + H(+) + phosphate; Xref=Rhea:RHEA:67180, Rhea:RHEA-COMP:10208, Rhea:RHEA-COMP:17207, ChEBI:CHEBI:15378, ChEBI:CHEBI:29973, ChEBI:CHEBI:30616, ChEBI:CHEBI:43474, ChEBI:CHEBI:57305, ChEBI:CHEBI:167890, ChEBI:CHEBI:456216; Evidence=; PhysiologicalDirection=left-to-right; Xref=Rhea:RHEA:67181; Evidence=; (from UniProt H7BX03)
ENSMUST00000042125.15	48.1521	-0.410449	0.195762	4.78285	0.0287445	0.0818248	Ttll4	NM_001014974	tubulin tyrosine ligase-like family, member 4 (from RefSeq NM_001014974.2)
ENSMUST00000040179.14	88.4172	-0.489167	0.162455	9.61065	0.00193452	0.00799868	Ttll5	NM_001364628	tubulin tyrosine ligase-like family, member 5, transcript variant 7 (from RefSeq NM_001364628.1)
ENSMUST00000037942.11	184.09	-0.309379	0.109013	8.74233	0.00310906	0.0121844	Ttll7	NM_001302957	tubulin tyrosine ligase-like family, member 7, transcript variant 1 (from RefSeq NM_001302957.2)
ENSMUST00000109371.8	0.665263	0.973411	1.59852	0.479456	0.488669	0.685549	Ttll8	NM_172818	tubulin tyrosine ligase-like family, member 8, transcript variant 1 (from RefSeq NM_172818.3)
ENSMUST00000103155.10	2.12324	0.524711	0.960541	0.405725	0.524148	0.713034	Ttll9	NM_029064	tubulin tyrosine ligase-like family, member 9, transcript variant 2 (from RefSeq NM_029064.2)
ENSMUST00000099981.10	16.118	-2.29561	0.448032	26.0498	3.32715e-07	2.94593e-06	Ttn	NM_001385708	titin, transcript variant 3 (from RefSeq NM_001385708.1)
ENSMUST00000098244.2	2.3009	-2.52944	1.12773	5.43303	0.0197593	0.0593487	Ttpa	NM_015767	tocopherol (alpha) transfer protein, transcript variant 1 (from RefSeq NM_015767.5)
ENSMUST00000171696.8	36.6948	0.0295542	0.274164	0.0118462	0.913329	0.975822	Ttpal	NM_181734	tocopherol (alpha) transfer protein-like, transcript variant 2 (from RefSeq NM_181734.3)
ENSMUST00000075312.5	1.39545	-0.196766	1.44702	0.0203526	0.886557	0.963514	Ttr	NM_013697	transthyretin (from RefSeq NM_013697.5)
ENSMUST00000079415.12	134.842	0.216503	0.121989	3.47646	0.0622479	0.153342	Ttyh1	NM_001001454	tweety family member 1, transcript variant 1 (from RefSeq NM_001001454.4)
ENSMUST00000045779.6	25.9348	0.341652	0.283266	1.59165	0.207091	0.383721	Ttyh2	NM_053273	tweety family member 2 (from RefSeq NM_053273.2)
ENSMUST00000042661.8	368.963	-0.103846	0.122581	0.733066	0.391891	0.59749	Ttyh3	NM_175274	tweety family member 3, transcript variant 2 (from RefSeq NM_175274.5)
ENSMUST00000033341.12	207.737	-0.289881	0.110439	7.2095	0.00725187	0.0254314	Tub	NM_021885	TUB bipartite transcription factor (from RefSeq NM_021885.4)
ENSMUST00000097014.7	10909.7	0.035289	0.113674	0.0967626	0.75575	0.884369	Tuba1a	NM_011653	tubulin, alpha 1A (from RefSeq NM_011653.2)
ENSMUST00000077577.8	4974.87	0.109374	0.114963	0.91635	0.338435	0.541899	Tuba1b	NM_011654	tubulin, alpha 1B (from RefSeq NM_011654.2)
ENSMUST00000058914.10	5457.52	0.0140548	0.13426	0.0109756	0.916563	0.97721	Tuba1c	NM_009448	tubulin, alpha 1C (from RefSeq NM_009448.4)
ENSMUST00000088246.6	0.379821	2.42928	2.10528	2.64173	0.10409	0.229059	Tuba3a	NM_009446	tubulin, alpha 3A (from RefSeq NM_009446.3)
ENSMUST00000087445.7	0.213464	1.60746	2.73882	0.908163	0.340602	0.543836	Tuba3b	NM_009449	tubulin, alpha 3B (from RefSeq NM_009449.3)
ENSMUST00000079464.13	118.299	0.169541	0.135414	1.78041	0.182098	0.350046	Tuba4a	NM_001420875	tubulin, alpha 4A, transcript variant 5 (from RefSeq NM_001420875.1)
ENSMUST00000032233.9	3.72989	0.219521	0.755398	0.0977732	0.754518	0.883811	Tuba8	NM_017379	tubulin, alpha 8 (from RefSeq NM_017379.2)
ENSMUST00000021639.8	0.071334	-0.00651579	3.95092	-0.307867	1	1	Tubal3	NM_001426391	tubulin, alpha-like 3, transcript variant 4 (from RefSeq NM_001426391.1)
ENSMUST00000016399.6	0.28966	0.321407	2.56478	0.0298292	0.862878	0.951179	Tubb1	NM_001080971	tubulin, beta 1 class VI (from RefSeq NM_001080971.2)
ENSMUST00000056427.10	3260.2	0.0036802	0.118541	0.000969241	0.975164	1	Tubb2a	NM_009450	tubulin, beta 2A class IIA (from RefSeq NM_009450.2)
ENSMUST00000075774.5	3947.34	0.164809	0.109685	2.29986	0.129385	0.271297	Tubb2b	NM_023716	tubulin, beta 2B class IIB (from RefSeq NM_023716.2)
ENSMUST00000071134.4	1457.66	-0.044668	0.109126	0.167123	0.682682	0.835097	Tubb3	NM_023279	tubulin, beta 3 class III (from RefSeq NM_023279.3)
ENSMUST00000071135.6	395.83	0.117977	0.109033	1.20806	0.271717	0.465964	Tubb4a	NM_009451	tubulin, beta 4A class IVA (from RefSeq NM_009451.4)
ENSMUST00000043584.5	414.594	0.0601483	0.138417	0.195077	0.658724	0.81764	Tubb4b	NM_146116	tubulin, beta 4B class IVB (from RefSeq NM_146116.2)
ENSMUST00000001566.10	2964.98	0.113705	0.144351	0.628326	0.42797	0.631165	Tubb5	NM_011655	tubulin, beta 5 class I (from RefSeq NM_011655.5)
ENSMUST00000001513.8	20.3992	-0.469462	0.419761	1.22555	0.268274	0.461613	Tubb6	NM_026473	tubulin, beta 6 class V (from RefSeq NM_026473.2)
ENSMUST00000020821.10	15.1507	-0.10638	0.35826	0.0897009	0.764558	0.889367	Tubd1	NM_001199045	tubulin, delta 1, transcript variant 1 (from RefSeq NM_001199045.1)
ENSMUST00000019991.8	4.90779	-0.433255	0.60377	0.542687	0.461321	0.662454	Tube1	NM_028006	tubulin, epsilon 1 (from RefSeq NM_028006.2)
ENSMUST00000043680.9	57.9646	0.0774166	0.177969	0.223146	0.636653	0.8013	Tubg1	NM_134024	tubulin, gamma 1 (from RefSeq NM_134024.3)
ENSMUST00000043654.10	50.312	-0.0128661	0.216571	0.00433345	0.947514	0.99265	Tubg2	NM_134028	tubulin, gamma 2 (from RefSeq NM_134028.2)
ENSMUST00000026547.9	152.475	0.178064	0.123194	2.22819	0.135513	0.280967	Tubgcp2	NM_133755	tubulin, gamma complex component 2, transcript variant 2 (from RefSeq NM_133755.2)
ENSMUST00000000776.15	93.275	0.247282	0.142274	3.4604	0.0628552	0.154359	Tubgcp3	NM_198031	tubulin, gamma complex component 3 (from RefSeq NM_198031.1)
ENSMUST00000039541.12	33.0749	-0.346537	0.257096	1.97264	0.160168	0.318929	Tubgcp4	NM_153387	tubulin, gamma complex component 4, transcript variant 1 (from RefSeq NM_153387.4)
ENSMUST00000032627.5	96.9143	-0.633211	0.1526	18.0469	2.15527e-05	0.000140274	Tubgcp5	NM_146190	tubulin, gamma complex component 5, transcript variant 1 (from RefSeq NM_146190.3)
ENSMUST00000109353.9	66.2172	-0.563637	0.185964	9.59186	0.00195442	0.00807627	Tubgcp6	NM_001163319	tubulin, gamma complex component 6 (from RefSeq NM_001163319.1)
ENSMUST00000098048.6	112.088	1.01752	0.149765	52.6001	4.08866e-13	7.39638e-12	Tufm	NM_172745	Tu translation elongation factor, mitochondrial, transcript variant 1 (from RefSeq NM_172745.3)
ENSMUST00000006123.11	5.89134	0.4945	0.555199	0.946501	0.330612	0.533685	Tuft1	NM_011656	tuftelin 1, transcript variant 1 (from RefSeq NM_011656.3)
ENSMUST00000193809.2	48.528	-0.300911	0.213714	2.17104	0.140631	0.288934	Tug1	NM_001396521	taurine upregulated gene 1, transcript variant d (from RefSeq NM_001396521.1)
ENSMUST00000107762.10	0.194907	-1.67683	3.07347	-0.014034	1	1	Tulp2	NM_001045555	TUB like protein 2, transcript variant 2 (from RefSeq NM_001045555.2)
ENSMUST00000001562.9	24.9329	-0.028008	0.261541	0.012931	0.909464	0.97424	Tulp3	NM_011657	TUB like protein 3 (from RefSeq NM_011657.2)
ENSMUST00000039655.3	865.255	0.0385936	0.0738635	0.278382	0.597764	0.773026	Tulp4	NM_054040	TUB like protein 4, transcript variant 1 (from RefSeq NM_054040.3)
ENSMUST00000066774.6	11.9644	-0.320932	0.39674	0.73679	0.390691	0.596654	Tusc1	NM_026954	tumor suppressor candidate 1 (from RefSeq NM_026954.1)
ENSMUST00000010198.5	26.9043	-0.192084	0.313477	0.423301	0.515295	0.706649	Tusc2	NM_019742	tumor suppressor 2, mitochondrial calcium regulator (from RefSeq NM_019742.4)
ENSMUST00000239509.1	571.712	0.101982	0.0761342	1.88467	0.169805	0.332504	Tusc3	NM_001357306	tumor suppressor candidate 3, transcript variant 4 (from RefSeq NM_001357306.1)
ENSMUST00000096239.7	50.1451	0.438559	0.197718	5.53001	0.018693	0.0566827	Tut1	NM_197993	terminal uridylyl transferase 1, U6 snRNA-specific (from RefSeq NM_197993.4)
ENSMUST00000097925.9	447.406	-0.565204	0.103355	29.1461	6.71207e-08	6.58428e-07	Tut4	NM_001379664	terminal uridylyl transferase 4, transcript variant 2 (from RefSeq NM_001379664.1)
ENSMUST00000071703.6	260.63	-0.0680082	0.103953	0.476224	0.490138	0.686685	Tut7	NM_153538	terminal uridylyl transferase 7, transcript variant 2 (from RefSeq NM_153538.3)
ENSMUST00000051118.7	20.1151	-0.175133	0.298291	0.360871	0.548023	0.732185	Tvp23a	NM_001359069	trans-golgi network vesicle protein 23A, transcript variant 2 (from RefSeq NM_001359069.1)
ENSMUST00000014321.5	31.0369	-0.736483	0.274331	7.59957	0.00583823	0.0211496	Tvp23b	NM_026210	trans-golgi network vesicle protein 23B, transcript variant 1 (from RefSeq NM_026210.5)
ENSMUST00000023087.13	83.9789	0.259027	0.155706	3.08972	0.0787885	0.185172	Twf1	NM_008971	twinfilin actin binding protein 1, transcript variant 1 (from RefSeq NM_008971.5)
ENSMUST00000024047.12	31.9858	0.409924	0.233618	3.54592	0.059692	0.14812	Twf2	NM_011876	twinfilin actin binding protein 2 (from RefSeq NM_011876.3)
ENSMUST00000049089.7	0.359102	-3.48229	2.95342	1.30308	0.253652	0.44357	Twist1	NM_011658	twist basic helix-loop-helix transcription factor 1 (from RefSeq NM_011658.2)
ENSMUST00000026227.3	31.5566	-0.489385	0.235939	4.71806	0.0298473	0.0843753	Twnk	NM_153796	twinkle mtDNA helicase, transcript variant 1 (from RefSeq NM_153796.4)
ENSMUST00000024906.6	28.9483	-0.491664	0.251265	4.15926	0.0414074	0.110531	Twsg1	NM_023053	twisted gastrulation BMP signaling modulator 1 (from RefSeq NM_023053.4)
ENSMUST00000169534.6	0.198435	-3.00138	3.55039	0.514996	0.472984	0.671234	Txk	NM_013698	TXK tyrosine kinase, transcript variant 2 (from RefSeq NM_013698.3)
ENSMUST00000084264.12	67.083	0.555475	0.171617	11.9301	0.000552334	0.00262958	Txlna	NM_001005506	taxilin alpha, transcript variant 1 (from RefSeq NM_001005506.3)
ENSMUST00000037964.7	9.48499	1.15819	0.423234	9.32444	0.00226118	0.00919219	Txlnb	NM_138628	taxilin beta (from RefSeq NM_138628.3)
ENSMUST00000041370.11	47.2805	0.0756355	0.230989	0.114377	0.735215	0.870343	Txlng	NM_178935	taxilin gamma, transcript variant 1 (from RefSeq NM_178935.5)
ENSMUST00000030051.6	182.317	-0.312378	0.157655	3.96779	0.0463785	0.120862	Txn1	NM_011660	thioredoxin 1 (from RefSeq NM_011660.3)
ENSMUST00000109748.9	58.2623	0.0700536	0.18324	0.191751	0.661463	0.819679	Txn2		Important for the control of mitochondrial reactive oxygen species homeostasis, apoptosis regulation and cell viability. Possesses a dithiol-reducing activity. (from UniProt P97493)
ENSMUST00000038424.14	169.762	-0.550543	0.117635	22.8596	1.74281e-06	1.3766e-05	Txndc11	NM_029582	thioredoxin domain containing 11, transcript variant 1 (from RefSeq NM_029582.2)
ENSMUST00000030296.9	59.8999	-0.355646	0.180967	4.12525	0.0422477	0.112333	Txndc12	NM_025334	thioredoxin domain containing 12 (endoplasmic reticulum) (from RefSeq NM_025334.3)
ENSMUST00000021959.11	120.278	0.169954	0.145534	1.51736	0.218019	0.398794	Txndc15	NM_175150	thioredoxin domain containing 15 (from RefSeq NM_175150.3)
ENSMUST00000139526.9	321.546	-0.0677662	0.0952604	0.536414	0.463923	0.663484	Txndc16	NM_001310534	thioredoxin domain containing 16, transcript variant 1 (from RefSeq NM_001310534.1)
ENSMUST00000021158.4	45.645	-0.496421	0.211261	6.08027	0.01367	0.0433967	Txndc17	NM_026559	thioredoxin domain containing 17 (from RefSeq NM_026559.3)
ENSMUST00000035988.16	128.137	0.0820251	0.132467	0.432436	0.510796	0.703725	Txndc5	NM_145367	thioredoxin domain containing 5, transcript variant 1 (from RefSeq NM_145367.4)
ENSMUST00000162031.8	119.682	0.222115	0.152113	2.29574	0.129729	0.271898	Txndc9	NM_172054	thioredoxin domain containing 9, transcript variant 1 (from RefSeq NM_172054.5)
ENSMUST00000074519.13	73.9067	0.122791	0.18938	0.425896	0.51401	0.705227	Txnip	NM_001009935	thioredoxin interacting protein, transcript variant 1 (from RefSeq NM_001009935.2)
ENSMUST00000025476.4	211.575	0.48209	0.117376	18.4002	1.79036e-05	0.000118195	Txnl1		Txnl1 (from geneSymbol)
ENSMUST00000145963.9	53.9018	-0.0949663	0.194847	0.278626	0.597603	0.772888	Txnl4a	NR_168915	thioredoxin-like 4A, transcript variant 12 (from RefSeq NR_168915.1)
ENSMUST00000034159.8	10.468	-0.307383	0.429494	0.526753	0.467975	0.667602	Txnl4b	NM_175646	thioredoxin-like 4B (from RefSeq NM_175646.4)
ENSMUST00000219368.3	232.724	0.07287	0.116838	0.392962	0.530747	0.71811	Txnrd1	NM_001042523	thioredoxin reductase 1, transcript variant 4 (from RefSeq NM_001042523.1)
ENSMUST00000206151.3	16.9838	0.83758	0.318288	8.59469	0.00337145	0.01307	Txnrd2		Reaction=[thioredoxin]-dithiol + NADP(+) = [thioredoxin]-disulfide + H(+) + NADPH; Xref=Rhea:RHEA:20345, Rhea:RHEA-COMP:10698, Rhea:RHEA- COMP:10700, ChEBI:CHEBI:15378, ChEBI:CHEBI:29950, ChEBI:CHEBI:50058, ChEBI:CHEBI:57783, ChEBI:CHEBI:58349; EC=1.8.1.9; Evidence=; PhysiologicalDirection=right-to-left; Xref=Rhea:RHEA:20347; Evidence=; (from UniProt A0A0M3HEQ0)
ENSMUST00000000828.14	27.8997	0.834206	0.257647	12.4706	0.00041341	0.0020263	Txnrd3	NM_153162	thioredoxin reductase 3, transcript variant 1 (from RefSeq NM_153162.3)
ENSMUST00000216874.2	20.9514	-0.556114	0.316736	3.1885	0.0741581	0.176263	Tyk2	NM_001205312	tyrosine kinase 2, transcript variant 1 (from RefSeq NM_001205312.2)
ENSMUST00000026846.11	4.92707	-0.160614	0.568015	0.0857698	0.769626	0.892716	Tyms	NR_033402	thymidylate synthase, transcript variant 2 (from RefSeq NR_033402.1)
ENSMUST00000004770.7	0.200315	-1.67642	3.04642	-0.000898478	1	1	Tyr	NM_011661	tyrosinase, transcript variant 1 (from RefSeq NM_011661.6)
ENSMUST00000028763.10	109.391	-0.0115671	0.138766	0.00794519	0.928974	0.983551	Tyro3	NM_019392	TYRO3 protein tyrosine kinase 3, transcript variant 1 (from RefSeq NM_019392.3)
ENSMUST00000207982.2	15.0023	-0.972998	0.397308	6.36751	0.0116228	0.037927	Tyrobp		Belongs to the TYROBP family. (from UniProt A0A140LHP7)
ENSMUST00000020284.5	28.1852	0.674095	0.259825	7.96551	0.00476771	0.0177212	Tysnd1	NM_027912	trypsin domain containing 1, transcript variant 1 (from RefSeq NM_027912.1)
ENSMUST00000040213.13	50.4138	-0.268114	0.187881	2.28477	0.130649	0.273264	Tyw1	NR_188930	tRNA-yW synthesizing protein 1 homolog (S. cerevisiae), transcript variant 12 (from RefSeq NR_188930.1)
ENSMUST00000052774.8	8.57959	0.412985	0.451312	0.996365	0.318192	0.520295	Tyw3	NM_172474	tRNA-yW synthesizing protein 3 homolog (S. cerevisiae), transcript variant 1 (from RefSeq NM_172474.6)
ENSMUST00000162686.8	32.0526	-0.631818	0.245988	7.09909	0.00771232	0.026783	Tyw5	NM_001302964	tRNA-yW synthesizing protein 5, transcript variant 3 (from RefSeq NM_001302964.1)
ENSMUST00000014684.6	111.099	-0.0204492	0.133049	0.0243902	0.875896	0.958717	U2af1	NM_024187	U2 small nuclear ribonucleoprotein auxiliary factor (U2AF) 1, transcript variant 1 (from RefSeq NM_024187.4)
ENSMUST00000043273.16	22.584	0.114251	0.280712	0.204433	0.651166	0.811924	U2af1l4	NM_170760	U2 small nuclear RNA auxiliary factor 1-like 4 (from RefSeq NM_170760.3)
ENSMUST00000209099.2	229.212	1.02216	0.115853	87.4599	8.60072e-21	3.31779e-19	U2af2	NM_001403153	U2 small nuclear ribonucleoprotein auxiliary factor (U2AF) 2, transcript variant 10 (from RefSeq NM_001403153.1)
ENSMUST00000079659.12	515.314	0.604675	0.0829952	57.462	3.44579e-14	7.02596e-13	U2surp	NM_001114977	U2 snRNP-associated SURP domain containing, transcript variant 1 (from RefSeq NM_001114977.1)
ENSMUST00000050183.7	27.8293	0.898538	0.296954	10.6298	0.00111279	0.00489758	Uaca	NM_028283	uveal autoantigen with coiled-coil domains and ankyrin repeats, transcript variant 1 (from RefSeq NM_028283.3)
ENSMUST00000111351.10	159.569	-0.167598	0.118799	2.1055	0.14677	0.298284	Uap1	NM_001420694	UDP-N-acetylglucosamine pyrophosphorylase 1, transcript variant 4 (from RefSeq NM_001420694.1)
ENSMUST00000102925.4	13.5002	0.207134	0.399321	0.339123	0.560336	0.743426	Uap1l1	NR_149315	UDP-N-acteylglucosamine pyrophosphorylase 1-like 1, transcript variant 2 (from RefSeq NR_149315.1)
ENSMUST00000001989.9	1164.98	0.530623	0.0836718	42.4694	7.1797e-11	1.00368e-09	Uba1	NM_001136085	ubiquitin-like modifier activating enzyme 1, transcript variant 2 (from RefSeq NM_001136085.3)
ENSMUST00000115894.3	0.275258	-0.38461	2.6294	-0.0999424	1	1	Uba1y		Activates ubiquitin by first adenylating its C-terminal glycine residue with ATP, and thereafter linking this residue to the side chain of a cysteine residue in E1, yielding a ubiquitin-E1 thioester and free AMP (By similarity). The Y chromosome form could be involved in the survival and proliferation of differentiating spermatogonia. (from UniProt P31254)
ENSMUST00000102746.11	184.173	0.368749	0.108924	12.8287	0.000341346	0.00170828	Uba2	NR_184754	ubiquitin-like modifier activating enzyme 2, transcript variant 8 (from RefSeq NR_184754.1)
ENSMUST00000089287.7	159.265	-0.0556048	0.121801	0.241354	0.62323	0.791543	Uba3	NM_011666	ubiquitin-like modifier activating enzyme 3, transcript variant 1 (from RefSeq NM_011666.3)
ENSMUST00000035166.12	126.909	-0.225379	0.12703	3.47224	0.0624067	0.153678	Uba5	NM_025692	ubiquitin-like modifier activating enzyme 5 (from RefSeq NM_025692.3)
ENSMUST00000125184.8	800.436	-0.560156	0.122673	19.7305	8.91669e-06	6.18706e-05	Uba52		Cytoplasm Nucleus (from UniProt Q5M9K3)
ENSMUST00000089430.6	366.199	-0.302486	0.130874	5.27734	0.0216047	0.0641224	Uba52rt		Cytoplasm Nucleus (from UniProt Q5M9K3)
ENSMUST00000039373.14	179.369	-0.375938	0.112948	11.7063	0.000622888	0.00291587	Uba6	NM_172712	ubiquitin-like modifier activating enzyme 6 (from RefSeq NM_172712.2)
ENSMUST00000036509.14	146.701	0.120977	0.128957	0.947253	0.330419	0.533553	Ubac1	NM_133835	ubiquitin associated domain containing 1, transcript variant 1 (from RefSeq NM_133835.2)
ENSMUST00000039803.7	65.6914	-0.637597	0.172884	14.9169	0.000112355	0.000628878	Ubac2	NM_026861	ubiquitin associated domain containing 2 (from RefSeq NM_026861.2)
ENSMUST00000037843.7	91.6453	0.689197	0.158432	21.7369	3.12722e-06	2.36038e-05	Ubald1	NM_145359	UBA-like domain containing 1 (from RefSeq NM_145359.2)
ENSMUST00000057676.7	53.4448	0.525916	0.22148	6.36426	0.0116442	0.0379793	Ubald2	NM_176902	UBA-like domain containing 2 (from RefSeq NM_176902.3)
ENSMUST00000072866.12	83.2089	0.205896	0.162803	1.82156	0.177128	0.343032	Ubap1	NM_023305	ubiquitin-associated protein 1, transcript variant 1 (from RefSeq NM_023305.3)
ENSMUST00000030143.13	266.854	0.870982	0.116962	60.975	5.78048e-15	1.30546e-13	Ubap2	NR_185031	ubiquitin-associated protein 2, transcript variant 7 (from RefSeq NR_185031.1)
ENSMUST00000064639.15	827.56	1.26803	0.100882	176.405	2.95363e-40	3.83247e-38	Ubap2l	NM_001165983	ubiquitin-associated protein 2-like, transcript variant 3 (from RefSeq NM_001165983.2)
ENSMUST00000236745.2	0.0236884	-1.20542	4.05052	-0.624808	1	1	Ubash3a	NM_177823	ubiquitin associated and SH3 domain containing, A (from RefSeq NM_177823.4)
ENSMUST00000044155.15	100.964	0.158389	0.144859	1.30342	0.25359	0.44357	Ubash3b	NM_176860	ubiquitin associated and SH3 domain containing, B, transcript variant 1 (from RefSeq NM_176860.6)
ENSMUST00000019649.4	4091.03	0.732639	0.108028	49.571	1.91319e-12	3.14958e-11	Ubb	NM_011664	ubiquitin B, transcript variant 1 (from RefSeq NM_011664.5)
ENSMUST00000136312.2	16248.1	1.57808	0.0705478	576.427	2.24522e-127	1.0682e-123	Ubc		[Ubiquitin]: Exists either covalently attached to another protein, or free (unanchored). When covalently bound, it is conjugated to target proteins via an isopeptide bond either as a monomer (monoubiquitin), a polymer linked via different Lys residues of the ubiquitin (polyubiquitin chains) or a linear polymer linked via the initiator Met of the ubiquitin (linear polyubiquitin chains). Polyubiquitin chains, when attached to a target protein, have different functions depending on the Lys residue of the ubiquitin that is linked: Lys-6-linked may be involved in DNA repair; Lys-11-linked is involved in ERAD (endoplasmic reticulum-associated degradation) and in cell- cycle regulation; Lys-29-linked is involved in proteotoxic stress response and cell cycle; Lys-33-linked is involved in kinase modification; Lys-48-linked is involved in protein degradation via the proteasome; Lys-63-linked is involved in endocytosis, DNA-damage responses as well as in signaling processes leading to activation of the transcription factor NF-kappa-B. Linear polymer chains formed via attachment by the initiator Met lead to cell signaling. Ubiquitin is usually conjugated to Lys residues of target proteins, however, in rare cases, conjugation to Cys or Ser residues has been observed. When polyubiquitin is free (unanchored-polyubiquitin), it also has distinct roles, such as in activation of protein kinases, and in signaling. (from UniProt P0CG50)
ENSMUST00000240546.1	57.7735	0.165812	0.17993	0.921586	0.337059	0.540423	Ube2a		Belongs to the ubiquitin-conjugating enzyme family. (from UniProt A0A8Q0LUK5)
ENSMUST00000020657.13	225.693	-0.406417	0.125378	10.6384	0.00110763	0.00487939	Ube2b	NM_009458	ubiquitin-conjugating enzyme E2B, transcript variant 2 (from RefSeq NM_009458.5)
ENSMUST00000020085.7	131.28	-0.0968787	0.132639	0.58334	0.445006	0.647455	Ube2d1	NR_185290	ubiquitin-conjugating enzyme E2D 1, transcript variant 6 (from RefSeq NR_185290.1)
ENSMUST00000170693.9	153.051	-0.322457	0.119581	7.85116	0.00507881	0.0187555	Ube2d2a	NM_019912	ubiquitin-conjugating enzyme E2D 2A (from RefSeq NM_019912.2)
ENSMUST00000072578.8	0.245811	-0.944285	2.77841	-0.0938899	1	1	Ube2d2b	NM_001276397	ubiquitin-conjugating enzyme E2D 2B (from RefSeq NM_001276397.1)
ENSMUST00000197134.3	176.811	-0.399992	0.120647	11.5914	0.000662577	0.00308345	Ube2d3		Reaction=S-ubiquitinyl-[E1 ubiquitin-activating enzyme]-L-cysteine + [E2 ubiquitin-conjugating enzyme]-L-cysteine = [E1 ubiquitin- activating enzyme]-L-cysteine + S-ubiquitinyl-[E2 ubiquitin- conjugating enzyme]-L-cysteine.; EC=2.3.2.23; Evidence=; (from UniProt A0A0G2JGL0)
ENSMUST00000022296.7	153.61	-0.13677	0.133998	1.086	0.297358	0.496571	Ube2e1	NM_009455	ubiquitin-conjugating enzyme E2E 1 (from RefSeq NM_009455.3)
ENSMUST00000150727.8	74.3097	0.0929439	0.170804	0.300997	0.583258	0.761094	Ube2e2	NM_144839	ubiquitin-conjugating enzyme E2E 2, transcript variant 1 (from RefSeq NM_144839.2)
ENSMUST00000028398.14	210.673	-0.0607388	0.126111	0.23943	0.624618	0.792252	Ube2e3	NR_185266	ubiquitin-conjugating enzyme E2E 3, transcript variant 15 (from RefSeq NR_185266.1)
ENSMUST00000171165.8	29.5865	-0.260114	0.284545	0.965016	0.325926	0.528847	Ube2f		Accepts the ubiquitin-like protein NEDD8 from the UBA3-NAE1 E1 complex and catalyzes its covalent attachment to other proteins. The specific interaction with the E3 ubiquitin ligase RBX2, but not RBX1, suggests that the RBX2-UBE2F complex neddylates specific target proteins, such as CUL5. (from UniProt Q9CY34)
ENSMUST00000021148.13	84.7205	0.131995	0.166753	0.653915	0.418717	0.623322	Ube2g1	NM_025985	ubiquitin-conjugating enzyme E2G 1 (from RefSeq NM_025985.4)
ENSMUST00000174510.8	27.0917	-0.344907	0.254729	2.05463	0.151744	0.305718	Ube2g2	NM_019803	ubiquitin-conjugating enzyme E2G 2 (from RefSeq NM_019803.3)
ENSMUST00000102993.10	121.579	-0.33957	0.128494	7.61076	0.00580211	0.0210454	Ube2h	NM_009459	ubiquitin-conjugating enzyme E2H, transcript variant 1 (from RefSeq NM_009459.3)
ENSMUST00000249697.1	204.693	0.00812545	0.160565	0.00259836	0.959346	0.998872	Ube2i		Ube2i (from geneSymbol)
ENSMUST00000124992.8	112.784	-0.0682611	0.135971	0.257676	0.611721	0.784035	Ube2j1	NM_019586	ubiquitin-conjugating enzyme E2J 1, transcript variant 1 (from RefSeq NM_019586.4)
ENSMUST00000024056.10	80.0825	-0.228021	0.160655	2.17172	0.140569	0.288895	Ube2j2	NM_021402	ubiquitin-conjugating enzyme E2J 2, transcript variant 1 (from RefSeq NM_021402.6)
ENSMUST00000142407.8	209.667	-0.259237	0.118005	5.09054	0.0240567	0.0703321	Ube2k	NM_016786	ubiquitin-conjugating enzyme E2K, transcript variant 1 (from RefSeq NM_016786.4)
ENSMUST00000232139.2	152.139	-0.340735	0.120364	8.62925	0.00330807	0.0128584	Ube2l3		Belongs to the ubiquitin-conjugating enzyme family. (from UniProt Q561N4)
ENSMUST00000005714.14	157.98	0.138275	0.144317	0.956307	0.328119	0.53098	Ube2m	NM_145578	ubiquitin-conjugating enzyme E2M, transcript variant 1 (from RefSeq NM_145578.3)
ENSMUST00000099329.5	163.143	-0.193084	0.163243	1.41473	0.234273	0.418762	Ube2n	NM_080560	ubiquitin-conjugating enzyme E2N (from RefSeq NM_080560.3)
ENSMUST00000082152.5	382.584	0.62274	0.0971378	44.6823	2.3174e-11	3.44545e-10	Ube2o	NM_173755	ubiquitin-conjugating enzyme E2O, transcript variant 1 (from RefSeq NM_173755.4)
ENSMUST00000038356.13	131.927	-0.189965	0.130354	2.24409	0.134126	0.27878	Ube2q1	NM_027315	ubiquitin-conjugating enzyme E2Q family member 1 (from RefSeq NM_027315.4)
ENSMUST00000059555.15	105.182	-0.636552	0.150067	18.8432	1.41916e-05	9.5497e-05	Ube2q2	NM_180600	ubiquitin-conjugating enzyme E2Q family member 2, transcript variant 1 (from RefSeq NM_180600.3)
ENSMUST00000065118.7	133.161	0.498042	0.139248	13.987	0.000184082	0.000983678	Ube2ql1	NM_001145162	ubiquitin-conjugating enzyme E2Q family-like 1 (from RefSeq NM_001145162.1)
ENSMUST00000040008.4	157.829	-0.0155692	0.124548	0.01612	0.898968	0.968853	Ube2r2	NM_026275	ubiquitin-conjugating enzyme E2R 2 (from RefSeq NM_026275.4)
ENSMUST00000079496.9	230.377	-0.206153	0.104186	4.07414	0.0435444	0.114903	Ube2s	NM_133777	ubiquitin-conjugating enzyme E2S (from RefSeq NM_133777.2)
ENSMUST00000239472.2	134.164	-0.194654	0.136183	2.13677	0.143805	0.293931	Ube2srt		Reaction=S-ubiquitinyl-[E1 ubiquitin-activating enzyme]-L-cysteine + [E2 ubiquitin-conjugating enzyme]-L-cysteine = [E1 ubiquitin- activating enzyme]-L-cysteine + S-ubiquitinyl-[E2 ubiquitin- conjugating enzyme]-L-cysteine.; EC=2.3.2.23; Evidence=; (from UniProt A0A6I8MX03)
ENSMUST00000027687.8	4.23122	0.618348	0.674382	0.898604	0.343156	0.546637	Ube2t	NM_026024	ubiquitin-conjugating enzyme E2T, transcript variant 1 (from RefSeq NM_026024.3)
ENSMUST00000151365.8	166.603	-0.129757	0.125791	1.11566	0.290854	0.48928	Ube2v1	NM_001311131	ubiquitin-conjugating enzyme E2 variant 1, transcript variant 1 (from RefSeq NM_001311131.1)
ENSMUST00000115777.10	117.801	-0.224001	0.175956	1.65406	0.198408	0.372713	Ube2v2	NM_023585	ubiquitin-conjugating enzyme E2 variant 2, transcript variant 1 (from RefSeq NM_023585.4)
ENSMUST00000182554.9	22.9976	-0.880293	0.322946	7.69154	0.00554804	0.0202537	Ube2w	NM_001271016	ubiquitin-conjugating enzyme E2W (putative), transcript variant 2 (from RefSeq NM_001271016.3)
ENSMUST00000100528.5	96.4146	-0.00546091	0.143729	0.00545674	0.941114	0.989423	Ube2z	NM_172300	ubiquitin-conjugating enzyme E2Z (from RefSeq NM_172300.3)
ENSMUST00000200758.4	790.258	-0.423157	0.0686939	38.0311	6.96264e-10	8.72501e-09	Ube3a	NM_011668	ubiquitin protein ligase E3A, transcript variant 2 (from RefSeq NM_011668.3)
ENSMUST00000074002.12	211.117	-0.481473	0.11456	18.3487	1.83948e-05	0.00012127	Ube3b	NR_138602	ubiquitin protein ligase E3B, transcript variant 3 (from RefSeq NR_138602.2)
ENSMUST00000049453.9	427.538	-0.138093	0.0802774	3.12372	0.0771604	0.181975	Ube3c	NM_133907	ubiquitin protein ligase E3C (from RefSeq NM_133907.3)
ENSMUST00000034986.14	9.38415	-0.823564	0.452682	3.60198	0.0577107	0.143979	Ube3d	NM_027394	ubiquitin protein ligase E3D, transcript variant 1 (from RefSeq NM_027394.3)
ENSMUST00000117549.8	338.444	0.0100179	0.0961422	0.0132828	0.908246	0.97376	Ube4a	NM_001361076	ubiquitination factor E4A, transcript variant 4 (from RefSeq NM_001361076.1)
ENSMUST00000239095.2	575.765	0.0863163	0.0775339	1.30491	0.253318	0.443306	Ube4b	NM_001404869	ubiquitination factor E4B, transcript variant 3 (from RefSeq NM_001404869.1)
ENSMUST00000033158.6	167.461	0.312863	0.144455	5.06099	0.0244702	0.0713803	Ubfd1	NM_138589	ubiquitin family domain containing 1 (from RefSeq NM_138589.2)
ENSMUST00000051633.3	23.9251	-0.159921	0.275657	0.383976	0.535483	0.721305	Ubiad1	NM_027873	UbiA prenyltransferase domain containing 1 (from RefSeq NM_027873.3)
ENSMUST00000079324.14	53.9373	-0.12845	0.199847	0.43142	0.511293	0.703826	Ubl3	NM_011908	ubiquitin-like 3, transcript variant 1 (from RefSeq NM_011908.2)
ENSMUST00000155676.8	29.8352	0.123422	0.24443	0.286044	0.592767	0.769072	Ubl4a	NM_145405	ubiquitin-like 4A, transcript variant 1 (from RefSeq NM_145405.2)
ENSMUST00000161882.8	24.4695	-0.000907235	0.276629	0.0146833	0.903553	0.971296	Ubl5	NM_001310746	ubiquitin-like 5, transcript variant 1 (from RefSeq NM_001310746.2)
ENSMUST00000216841.2	130.555	0.735312	0.140612	30.3532	3.60116e-08	3.64018e-07	Ubl7	NM_001413513	ubiquitin-like 7 (bone marrow stromal cell-derived), transcript variant 15 (from RefSeq NM_001413513.1)
ENSMUST00000102795.4	37.3366	0.280771	0.217439	2.02611	0.154615	0.310122	Ublcp1	NM_024475	ubiquitin-like domain containing CTD phosphatase 1 (from RefSeq NM_024475.5)
ENSMUST00000052449.6	140.451	-0.390744	0.121861	11.0398	0.00089176	0.00403171	Ubn1	NM_026666	ubinuclein 1, transcript variant 1 (from RefSeq NM_026666.4)
ENSMUST00000039127.15	339.555	-1.20903	0.126465	83.6789	5.82017e-20	2.13551e-18	Ubn2		Event=Alternative splicing; Named isoforms=4; Name=1; IsoId=Q80WC1-1; Sequence=Displayed; Name=2; IsoId=Q80WC1-2; Sequence=VSP_027026, VSP_027029; Name=3; IsoId=Q80WC1-3; Sequence=VSP_027023, VSP_027025, VSP_027027, VSP_027028; Name=4; IsoId=Q80WC1-4; Sequence=VSP_027024; (from UniProt Q80WC1)
ENSMUST00000028761.5	21.4018	-0.118314	0.291688	0.164792	0.684782	0.836305	Ubox5	NM_080562	U box domain containing 5, transcript variant 2 (from RefSeq NM_080562.5)
ENSMUST00000084885.12	96.2836	-0.26922	0.149021	3.57614	0.0586153	0.145955	Ubp1	NR_164181	upstream binding protein 1, transcript variant 9 (from RefSeq NR_164181.1)
ENSMUST00000058735.12	527.727	0.651377	0.0964417	48.9597	2.6127e-12	4.22801e-11	Ubqln1	NM_026842	ubiquilin 1, transcript variant 1 (from RefSeq NM_026842.4)
ENSMUST00000060714.10	739.433	1.69316	0.115079	247.397	9.59369e-56	2.36088e-53	Ubqln2	NM_018798	ubiquilin 2 (from RefSeq NM_018798.2)
ENSMUST00000008748.8	198.367	0.375301	0.115972	11.4661	0.00070878	0.00328242	Ubqln4	NM_033526	ubiquilin 4, transcript variant 1 (from RefSeq NM_033526.3)
ENSMUST00000028728.6	281.321	-0.618912	0.135957	19.9871	7.79682e-06	5.46581e-05	Ubr1	NM_009461	ubiquitin protein ligase E3 component n-recognin 1 (from RefSeq NM_009461.3)
ENSMUST00000113337.10	213.817	-0.786019	0.121159	41.7381	1.04357e-10	1.44004e-09	Ubr2	NM_146078	ubiquitin protein ligase E3 component n-recognin 2, transcript variant 1 (from RefSeq NM_146078.4)
ENSMUST00000055758.16	856.769	-0.243116	0.0948651	6.45786	0.0110462	0.0363362	Ubr3	NM_177783	ubiquitin protein ligase E3 component n-recognin 3, transcript variant 2 (from RefSeq NM_177783.6)
ENSMUST00000097822.10	1194.26	-0.447704	0.0819961	28.7709	8.14676e-08	7.87262e-07	Ubr4	NM_001160319	ubiquitin protein ligase E3 component n-recognin 4 (from RefSeq NM_001160319.1)
ENSMUST00000226414.2	706.11	-0.198437	0.10538	3.49717	0.0614737	0.151854	Ubr5	NM_001081359	ubiquitin protein ligase E3 component n-recognin 5, transcript variant 1 (from RefSeq NM_001081359.3)
ENSMUST00000046404.8	67.5731	-0.00627856	0.178848	0.0050097	0.943573	0.990558	Ubr7	NM_025666	ubiquitin protein ligase E3 component n-recognin 7 (putative) (from RefSeq NM_025666.2)
ENSMUST00000026170.3	5.9904	-0.178686	0.537942	0.129479	0.718973	0.859024	Ubtd1	NM_145500	ubiquitin domain containing 1 (from RefSeq NM_145500.3)
ENSMUST00000051053.5	39.8859	-0.38699	0.268476	2.1393	0.143567	0.293573	Ubtd2	NM_173784	ubiquitin domain containing 2, transcript variant 1 (from RefSeq NM_173784.4)
ENSMUST00000174302.8	339.272	0.993705	0.0971419	117.322	2.4405e-27	1.51449e-25	Ubtf	NM_011551	upstream binding transcription factor, RNA polymerase I, transcript variant 1 (from RefSeq NM_011551.8)
ENSMUST00000238036.2	187.574	0.138059	0.140036	0.990424	0.319639	0.521872	Ubxn1		Ubiquitin-binding protein that plays a role in the modulation of innate immune response. Blocks both the RIG-I-like receptors (RLR) and NF-kappa-B pathways. Following viral infection, UBXN1 is induced and recruited to the RLR component MAVS. In turn, interferes with MAVS oligomerization, and disrupts the MAVS/TRAF3/TRAF6 signalosome. This function probably serves as a brake to prevent excessive RLR signaling. Interferes with the TNFalpha-triggered NF-kappa-B pathway by interacting with cellular inhibitors of apoptosis proteins (cIAPs) and thereby inhibiting their recruitment to TNFR1. Prevents also the activation of NF-kappa-B by associating with CUL1 and thus inhibiting NF-kappa-B inhibitor alpha/NFKBIA degradation that remains bound to NF- kappa-B. Interacts with the BRCA1-BARD1 heterodimer and regulates its activity. Specifically binds 'Lys-6'-linked polyubiquitin chains. Interaction with autoubiquitinated BRCA1 leads to the inhibition of the E3 ubiquitin-protein ligase activity of the BRCA1-BARD1 heterodimer. Component of a complex required to couple deglycosylation and proteasome-mediated degradation of misfolded proteins in the endoplasmic reticulum that are retrotranslocated in the cytosol. (from UniProt Q922Y1)
ENSMUST00000074690.11	3.2304	-0.385324	0.746466	0.270174	0.603215	0.777328	Ubxn11	NM_026257	UBX domain protein 11, transcript variant 1 (from RefSeq NM_026257.3)
ENSMUST00000020962.12	68.9016	-0.45003	0.166946	8.01597	0.00463668	0.0173199	Ubxn2a	NM_145441	UBX domain protein 2A (from RefSeq NM_145441.4)
ENSMUST00000029907.6	51.2241	0.509642	0.189299	8.55192	0.00345159	0.0133472	Ubxn2b	NM_026534	UBX domain protein 2B (from RefSeq NM_026534.2)
ENSMUST00000027592.6	328.104	0.673219	0.114169	37.4762	9.25351e-10	1.14153e-08	Ubxn4	NM_026390	UBX domain protein 4, transcript variant 1 (from RefSeq NM_026390.3)
ENSMUST00000019722.12	125.511	0.340447	0.173185	4.0857	0.0432476	0.114246	Ubxn6	NM_024432	UBX domain protein 6, transcript variant 1 (from RefSeq NM_024432.3)
ENSMUST00000115151.5	207.556	0.42546	0.113956	15.2463	9.43621e-05	0.000536586	Ubxn7	NM_177633	UBX domain protein 7, transcript variant 1 (from RefSeq NM_177633.5)
ENSMUST00000095349.6	23.0601	0.434632	0.271961	3.01255	0.0826222	0.192284	Ubxn8	NM_178648	UBX domain protein 8 (from RefSeq NM_178648.2)
ENSMUST00000031131.11	874.982	0.759446	0.0901227	76.4602	2.24697e-18	7.07969e-17	Uchl1	NM_011670	ubiquitin carboxy-terminal hydrolase L1 (from RefSeq NM_011670.2)
ENSMUST00000226340.2	93.0814	-0.0551539	0.149612	0.137167	0.711114	0.85529	Uchl3		Reaction=Thiol-dependent hydrolysis of ester, thioester, amide, peptide and isopeptide bonds formed by the C-terminal Gly of ubiquitin (a 76- residue protein attached to proteins as an intracellular targeting signal).; EC=3.4.19.12; Evidence= (from UniProt A0A2I3BQ39)
ENSMUST00000039011.4	5.48904	1.22906	0.702632	3.618	0.0571575	0.142883	Uchl4	NM_033607	ubiquitin carboxyl-terminal esterase L4 (from RefSeq NM_033607.1)
ENSMUST00000189936.7	87.4426	-0.0323011	0.157964	0.0686591	0.793299	0.908947	Uchl5	NM_019562	ubiquitin carboxyl-terminal esterase L5, transcript variant 1 (from RefSeq NM_019562.2)
ENSMUST00000002625.15	50.0017	0.146928	0.194618	0.654463	0.418522	0.623194	Uck1	NM_011675	uridine-cytidine kinase 1, transcript variant 3 (from RefSeq NM_011675.2)
ENSMUST00000053686.9	76.3825	-0.240998	0.16009	2.45278	0.117317	0.251232	Uck2	NM_030724	uridine-cytidine kinase 2, transcript variant 1 (from RefSeq NM_030724.4)
ENSMUST00000057816.15	19.3283	0.0957137	0.294933	0.114277	0.735326	0.870348	Uckl1	NM_026765	uridine-cytidine kinase 1-like 1, transcript variant 2 (from RefSeq NM_026765.3)
ENSMUST00000126534.8	19.0322	-0.0231862	0.339011	0.00916634	0.923726	0.980176	Ucp2	NR_184452	uncoupling protein 2 (mitochondrial, proton carrier), transcript variant 7 (from RefSeq NR_184452.1)
ENSMUST00000094398.13	26.3863	-0.294055	0.260713	1.49759	0.221042	0.402774	Uevld	NM_001040695	UEV and lactate/malate dehyrogenase domains (from RefSeq NM_001040695.1)
ENSMUST00000080001.9	51.4376	0.0273021	0.247986	0.0177124	0.894124	0.967152	Ufc1	NM_025388	ubiquitin-fold modifier conjugating enzyme 1, transcript variant 1 (from RefSeq NM_025388.3)
ENSMUST00000115578.10	102.199	0.240855	0.140356	3.43307	0.0639033	0.156528	Ufd1		Essential component of the ubiquitin-dependent proteolytic pathway which degrades ubiquitin fusion proteins. The ternary complex containing UFD1, VCP and NPLOC4 binds ubiquitinated proteins and is necessary for the export of misfolded proteins from the ER to the cytoplasm, where they are degraded by the proteasome. The NPLOC4-UFD1- VCP complex regulates spindle disassembly at the end of mitosis and is necessary for the formation of a closed nuclear envelope. It may be involved in the development of some ectoderm-derived structures (By similarity). Acts as a negative regulator of type I interferon production via the complex formed with VCP and NPLOC4, which binds to RIGI and recruits RNF125 to promote ubiquitination and degradation of RIGI (By similarity). (from UniProt P70362)
ENSMUST00000102994.10	130.632	-0.275814	0.132223	4.5995	0.0319813	0.0894861	Ufl1	NM_026194	UFM1 specific ligase 1, transcript variant 1 (from RefSeq NM_026194.5)
ENSMUST00000146598.8	40.2276	-0.518598	0.250265	4.49567	0.0339808	0.0941034	Ufm1	NM_026435	ubiquitin-fold modifier 1 (from RefSeq NM_026435.5)
ENSMUST00000052825.7	11.7166	-0.283045	0.392084	0.645479	0.421734	0.626027	Ufsp1	NM_027356	UFM1-specific peptidase 1 (from RefSeq NM_027356.2)
ENSMUST00000034051.7	83.324	-0.214117	0.151833	2.26181	0.132599	0.276371	Ufsp2	NM_138668	UFM1-specific peptidase 2 (from RefSeq NM_138668.2)
ENSMUST00000030074.8	236.302	-0.47332	0.111419	18.2694	1.91767e-05	0.000126133	Ugcg	NM_011673	UDP-glucose ceramide glucosyltransferase (from RefSeq NM_011673.3)
ENSMUST00000031103.14	63.0127	-0.299375	0.169417	3.52286	0.060528	0.149986	Ugdh	NM_009466	UDP-glucose dehydrogenase (from RefSeq NM_009466.2)
ENSMUST00000046875.14	310.01	-0.0333048	0.0965924	0.119358	0.729732	0.866006	Uggt1	NM_198899	UDP-glucose glycoprotein glucosyltransferase 1 (from RefSeq NM_198899.2)
ENSMUST00000156203.8	167.061	-0.714129	0.133306	28.8142	7.96646e-08	7.71406e-07	Uggt2	NM_001081252	UDP-glucose glycoprotein glucosyltransferase 2 (from RefSeq NM_001081252.2)
ENSMUST00000102875.11	160.555	0.135525	0.115181	1.54698	0.213582	0.392228	Ugp2	NM_139297	UDP-glucose pyrophosphorylase 2, transcript variant 1 (from RefSeq NM_139297.6)
ENSMUST00000073049.7	14.3079	0.192057	0.348919	0.341194	0.559141	0.742444	Ugt1a1	NM_201645	UDP glucuronosyltransferase 1 family, polypeptide A1 (from RefSeq NM_201645.2)
ENSMUST00000113142.10	14.3556	0.208159	0.349785	0.398037	0.528105	0.716506	Ugt1a10	NM_201641	UDP glycosyltransferase 1 family, polypeptide A10 (from RefSeq NM_201641.2)
ENSMUST00000049289.9	14.4846	0.165615	0.344737	0.261305	0.609225	0.781653	Ugt1a2	NM_013701	UDP glucuronosyltransferase 1 family, polypeptide A2 (from RefSeq NM_013701.3)
ENSMUST00000097659.5	14.4846	0.165615	0.344737	0.261305	0.609225	0.781653	Ugt1a5	NM_201643	UDP glucuronosyltransferase 1 family, polypeptide A5 (from RefSeq NM_201643.2)
ENSMUST00000113134.8	25.6484	0.252931	0.279554	0.922641	0.336783	0.540162	Ugt1a6a	NM_145079	UDP glucuronosyltransferase 1 family, polypeptide A6A (from RefSeq NM_145079.3)
ENSMUST00000113138.8	22.8212	0.186795	0.286553	0.4679	0.493955	0.689913	Ugt1a6b	NM_201410	UDP glucuronosyltransferase 1 family, polypeptide A6B (from RefSeq NM_201410.3)
ENSMUST00000113135.6	25.6484	0.252931	0.279554	0.922641	0.336783	0.540162	Ugt1a7c		UDPGT is of major importance in the conjugation and subsequent elimination of potentially toxic xenobiotics and endogenous compounds. Conjugates small planar phenolic molecules such as 4- nitrophenol, 1-naphthol, and 4-methylumbelliferone. The bulky phenol 4- hydroxybiphenyl, androgens and estrogens are not substrates. 2- hydroxybiphenyl is an excellent substrate. (from UniProt Q64435)
ENSMUST00000113139.2	14.3079	0.192057	0.348919	0.341194	0.559141	0.742444	Ugt1a8	NM_001378375	UDP glucuronosyltransferase 1 family, polypeptide A8 (from RefSeq NM_001378375.1)
ENSMUST00000073772.5	14.3556	0.208159	0.349785	0.398037	0.528105	0.716506	Ugt1a9	NM_201644	UDP glucuronosyltransferase 1 family, polypeptide A9 (from RefSeq NM_201644.2)
ENSMUST00000072403.7	0.0473768	-0.522009	4.00635	-0.391094	1	1	Ugt3a1	NM_144845	UDP glycosyltransferases 3 family, polypeptide A2, transcript variant 1 (from RefSeq NM_144845.4)
ENSMUST00000198610.2	4.54256	-0.45542	0.615498	0.619682	0.431165	0.633978	Ugt8a		Catalyzes the transfer of galactose to ceramide, a key enzymatic step in the biosynthesis of galactocerebrosides, which are abundant sphingolipids of the myelin membrane of the central nervous system and peripheral nervous system. Galactosylates both hydroxy- and non-hydroxy fatty acid-containing ceramides and diglycerides. (from UniProt Q64676)
ENSMUST00000027979.14	226.362	-0.791636	0.130802	35.4689	2.59151e-09	3.00721e-08	Uhmk1	NM_010633	U2AF homology motif (UHM) kinase 1, transcript variant 1 (from RefSeq NM_010633.4)
ENSMUST00000001258.15	3.92439	1.14937	0.671799	3.74864	0.0528506	0.134343	Uhrf1	NM_010931	ubiquitin-like, containing PHD and RING finger domains, 1, transcript variant 1 (from RefSeq NM_010931.4)
ENSMUST00000025739.14	190.751	0.42809	0.111546	16.514	4.82917e-05	0.000292186	Uhrf2	NR_185060	ubiquitin-like, containing PHD and RING finger domains 2, transcript variant 8 (from RefSeq NR_185060.1)
ENSMUST00000127195.8	42.2703	-0.191215	0.217287	0.83833	0.359875	0.56476	Uimc1		Nucleus (from UniProt E9Q577)
ENSMUST00000177585.9	1.26495	0.00655424	1.16391	0.000762116	0.977976	1	Ulbp1	NM_029975	UL16 binding protein 1 (from RefSeq NM_029975.2)
ENSMUST00000200299.2	196.045	0.804649	0.122349	47.9155	4.44996e-12	7.08075e-11	Ulk1	NM_001347394	unc-51 like kinase 1, transcript variant 1 (from RefSeq NM_001347394.1)
ENSMUST00000004920.4	763.453	-0.336576	0.0719373	21.9771	2.75918e-06	2.11162e-05	Ulk2	NM_013881	unc-51 like kinase 2 (from RefSeq NM_013881.4)
ENSMUST00000053230.7	10.2834	0.141581	0.511711	0.0961284	0.756526	0.884783	Ulk3	NM_027895	unc-51-like kinase 3 (from RefSeq NM_027895.1)
ENSMUST00000171923.8	15.1469	-0.479615	0.338859	2.22414	0.135868	0.281499	Ulk4	NM_177589	unc-51-like kinase 4 (from RefSeq NM_177589.3)
ENSMUST00000160705.8	18.4658	-1.02221	0.321633	11.1332	0.000847957	0.00385811	Umad1	NM_001302353	UMAP1-MVP12 associated (UMA) domain containing 1, transcript variant 1 (from RefSeq NM_001302353.1)
ENSMUST00000114555.3	0.0236884	-1.20542	4.05052	-0.624808	1	1	Umodl1	NM_177465	uromodulin-like 1 (from RefSeq NM_177465.4)
ENSMUST00000023510.7	40.6473	0.199971	0.218654	0.925284	0.336091	0.539697	Umps	NM_009471	uridine monophosphate synthetase, transcript variant 1 (from RefSeq NM_009471.3)
ENSMUST00000108295.8	32.8743	0.187917	0.230146	0.760645	0.383127	0.588503	Unc119	NM_001313985	unc-119 lipid binding chaperone, transcript variant 1 (from RefSeq NM_001313985.1)
ENSMUST00000060798.6	18.1744	-0.20494	0.316024	0.455605	0.499685	0.694924	Unc119b	NM_175352	unc-119 lipid binding chaperone B (from RefSeq NM_175352.4)
ENSMUST00000177517.8	473.99	0.10194	0.0874508	1.42296	0.232917	0.417346	Unc13a		Membrane ; Peripheral membrane protein (from UniProt H3BJZ7)
ENSMUST00000207569.2	116.244	-0.799966	0.194869	16.1246	5.93081e-05	0.000351538	Unc13b		Membrane ; Peripheral membrane protein (from UniProt A0A140LJ69)
ENSMUST00000184666.8	41.568	-0.297446	0.229758	1.85426	0.173289	0.33697	Unc13c	NM_001081153	unc-13 homolog C (from RefSeq NM_001081153.2)
ENSMUST00000106450.8	0.92568	-1.26442	1.52289	0.747713	0.387201	0.593102	Unc13d		Plays a role in cytotoxic granule exocytosis in lymphocytes. Required for both granule maturation and granule docking and priming at the immunologic synapse. Regulates assembly of recycling and late endosomal structures, leading to the formation of an endosomal exocytic compartment that fuses with perforin-containing granules at the immunologic synapse and licences them for exocytosis (By similarity). Regulates Ca(2+)-dependent secretory lysosome exocytosis in mast cells. (from UniProt B2RUP2)
ENSMUST00000107368.9	67.0168	0.449965	0.174888	7.64298	0.00569936	0.0207289	Unc45a		Cytoplasm, perinuclear region (from UniProt A0A5K1VVS7)
ENSMUST00000108160.8	1.17217	-0.316923	1.36784	0.0529493	0.818009	0.922738	Unc45b		Acts as a co-chaperone for HSP90 and is required for proper folding of the myosin motor domain. Plays a role in sarcomere formation during muscle cell development (PubMed:12356907, PubMed:18326487, PubMed:18478096). Is necessary for normal early lens development (By similarity). (from UniProt Q8CGY6)
ENSMUST00000027285.13	79.1468	-0.215667	0.157596	2.16357	0.141316	0.28996	Unc50		Involved in the cell surface expression of neuronal nicotinic receptors (By similarity). Binds RNA (By similarity). (from UniProt Q9CQ61)
ENSMUST00000026994.14	137.089	0.0210773	0.13826	0.0233324	0.878596	0.959611	Unc5a	NM_153131	unc-5 netrin receptor A, transcript variant 1 (from RefSeq NM_153131.5)
ENSMUST00000077925.7	26.9459	0.568302	0.253694	5.95412	0.0146829	0.0461709	Unc5b	NM_029770	unc-5 netrin receptor B, transcript variant 1 (from RefSeq NM_029770.3)
ENSMUST00000075282.10	129.888	0.448835	0.135255	12.3416	0.000442969	0.00215491	Unc5c	NM_001293561	unc-5 netrin receptor C, transcript variant 1 (from RefSeq NM_001293561.2)
ENSMUST00000168630.4	175.606	0.0211576	0.135923	0.041137	0.839274	0.937221	Unc5d	NM_153135	unc-5 netrin receptor D, transcript variant 1 (from RefSeq NM_153135.3)
ENSMUST00000179002.8	377.656	-0.505593	0.0954042	28.0644	1.17347e-07	1.10046e-06	Unc79		Unc79 (from geneSymbol)
ENSMUST00000061620.17	265.123	-0.985939	0.123913	60.3598	7.90115e-15	1.74842e-13	Unc80	NM_175510	unc-80, NALCN activator, transcript variant 2 (from RefSeq NM_175510.4)
ENSMUST00000162708.7	7.90732	-0.330231	0.470566	0.599151	0.438902	0.642047	Unc93b1	NM_019449	unc-93 homolog B1, TLR signaling regulator, transcript variant 1 (from RefSeq NM_019449.3)
ENSMUST00000031587.13	1.50777	0.0670133	1.07286	0.0088102	0.925218	0.981147	Ung	NM_001040691	uracil DNA glycosylase, transcript variant 1 (from RefSeq NM_001040691.1)
ENSMUST00000021116.12	55.686	0.678497	0.183285	16.3341	5.30987e-05	0.000317768	Unk	NM_172569	unkempt family zinc finger, transcript variant 1 (from RefSeq NM_172569.4)
ENSMUST00000039734.12	66.7639	0.00373883	0.17033	0.000916842	0.975844	1	Unkl	NM_001357876	unkempt family like zinc finger, transcript variant 4 (from RefSeq NM_001357876.1)
ENSMUST00000075666.8	111.354	0.749742	0.143526	31.326	2.18142e-08	2.26935e-07	Upf1	NM_001122829	UPF1 RNA helicase and ATPase, transcript variant 1 (from RefSeq NM_001122829.3)
ENSMUST00000060092.13	119.968	-0.128328	0.138111	0.908513	0.340509	0.543836	Upf2	NM_001081132	UPF2 regulator of nonsense transcripts homolog (yeast) (from RefSeq NM_001081132.1)
ENSMUST00000043767.9	79.2618	0.0728642	0.15444	0.240168	0.624085	0.792135	Upf3a	NM_025924	UPF3 regulator of nonsense transcripts homolog A (yeast) (from RefSeq NM_025924.2)
ENSMUST00000076265.13	77.4164	0.369534	0.165132	5.56597	0.0183128	0.0556538	Upf3b	NM_026573	UPF3 regulator of nonsense transcripts homolog B (yeast) (from RefSeq NM_026573.3)
ENSMUST00000006476.6	0.586983	-2.61252	2.14683	1.53255	0.21573	0.395468	Upk1a	NM_026815	uroplakin 1A (from RefSeq NM_026815.2)
ENSMUST00000047740.4	0.0236884	-1.20542	4.05052	-0.624808	1	1	Upk2	NM_009476	uroplakin 2 (from RefSeq NM_009476.2)
ENSMUST00000020677.8	3.01414	0.115502	0.75318	0.0495532	0.823843	0.926831	Upp1	NM_009477	uridine phosphorylase 1, transcript variant 1 (from RefSeq NM_009477.3)
ENSMUST00000087867.6	38.5105	0.213207	0.222625	1.03902	0.308049	0.50818	Uprt	NM_001081189	uracil phosphoribosyltransferase (from RefSeq NM_001081189.3)
ENSMUST00000109636.11	37.8606	0.0153883	0.23629	0.00639198	0.936277	0.987088	Uqcc1	NM_018888	ubiquinol-cytochrome c reductase complex assembly factor 1, transcript variant 1 (from RefSeq NM_018888.4)
ENSMUST00000025045.15	74.4962	-0.383336	0.163121	6.16676	0.0130173	0.04178	Uqcc2	NM_026063	ubiquinol-cytochrome c reductase complex assembly factor 2, transcript variant 1 (from RefSeq NM_026063.2)
ENSMUST00000096253.7	9.5161	0.0190731	0.458392	0.00199418	0.964381	1	Uqcc3	NM_001160356	ubiquinol-cytochrome c reductase complex assembly factor 3 (from RefSeq NM_001160356.1)
ENSMUST00000088307.5	17.7817	-0.542435	0.318223	3.2559	0.071167	0.170746	Uqcc4	NM_183150	ubiquinol-cytochrome c reductase complex assembly factor 4 (from RefSeq NM_183150.2)
ENSMUST00000203261.3	1.11619	-0.654662	1.34311	0.246412	0.619613	0.788928	Uqcc5	NM_001308464	ubiquinol-cytochrome c reductase complex assembly factor 5, transcript variant 1 (from RefSeq NM_001308464.2)
ENSMUST00000183416.2	0.593657	-1.77892	1.88067	0.922191	0.3369	0.54029	Uqcc6		Uqcc6 (from geneSymbol)
ENSMUST00000058407.6	61.0151	-0.475039	0.187421	6.80536	0.00908848	0.030791	Uqcr10	NM_197979	ubiquinol-cytochrome c reductase, complex III subunit X, transcript variant 1 (from RefSeq NM_197979.3)
ENSMUST00000020372.6	66.5146	-0.498026	0.196111	6.83225	0.00895265	0.0303879	Uqcr11	NM_025650	ubiquinol-cytochrome c reductase, complex III subunit XI (from RefSeq NM_025650.2)
ENSMUST00000021993.5	139.757	-0.605732	0.16612	13.131	0.000290451	0.00147531	Uqcrb	NM_026219	ubiquinol-cytochrome c reductase binding protein (from RefSeq NM_026219.2)
ENSMUST00000026743.14	339.072	0.565241	0.105987	30.5422	3.26688e-08	3.31873e-07	Uqcrc1	NM_025407	ubiquinol-cytochrome c reductase core protein 1 (from RefSeq NM_025407.2)
ENSMUST00000033176.7	371.667	0.303069	0.0895761	12.2843	0.000456784	0.00221607	Uqcrc2	NM_025899	ubiquinol cytochrome c reductase core protein 2 (from RefSeq NM_025899.2)
ENSMUST00000042834.4	197.993	0.149545	0.105173	2.23652	0.134784	0.279858	Uqcrfs1	NM_025710	ubiquinol-cytochrome c reductase, Rieske iron-sulfur polypeptide 1 (from RefSeq NM_025710.2)
ENSMUST00000078676.6	105.972	-0.42843	0.170949	6.42348	0.0112621	0.0369613	Uqcrh	NM_025641	ubiquinol-cytochrome c reductase hinge protein (from RefSeq NM_025641.3)
ENSMUST00000061326.5	145.844	-0.387825	0.124445	10.3343	0.00130583	0.00563939	Uqcrq	NM_025352	ubiquinol-cytochrome c reductase, complex III subunit VII, transcript variant 1 (from RefSeq NM_025352.3)
ENSMUST00000140920.2	46.4251	-0.303676	0.201123	2.46135	0.116679	0.250219	Urb1	NM_029497	URB1 ribosome biogenesis 1 homolog (S. cerevisiae) (from RefSeq NM_029497.1)
ENSMUST00000034457.9	66.9771	-0.411003	0.172235	6.33021	0.0118699	0.038548	Urb2	NM_001368414	URB2 ribosome biogenesis 2 homolog (S. cerevisiae), transcript variant 2 (from RefSeq NM_001368414.1)
ENSMUST00000093362.12	88.6194	-0.269001	0.157265	3.09591	0.0784893	0.18459	Urgcp	NM_178623	upregulator of cell proliferation, transcript variant 1 (from RefSeq NM_178623.3)
ENSMUST00000206581.2	176.409	-0.515764	0.117392	20.2624	6.7516e-06	4.79192e-05	Uri1		Nucleus (from UniProt A0A0U1RNX4)
ENSMUST00000091142.4	11.943	0.37028	0.381149	1.06437	0.30222	0.501813	Urm1	NM_026615	ubiquitin related modifier 1 (from RefSeq NM_026615.4)
ENSMUST00000030446.15	20.4848	0.260988	0.319538	0.777102	0.378029	0.583319	Urod	NM_009478	uroporphyrinogen decarboxylase, transcript variant 1 (from RefSeq NM_009478.5)
ENSMUST00000033276.11	19.5731	0.572127	0.302305	4.35489	0.0369028	0.100476	Uros	NR_153416	uroporphyrinogen III synthase, transcript variant 7 (from RefSeq NR_153416.1)
ENSMUST00000034245.16	21.0238	-0.316601	0.29345	1.40186	0.236412	0.421526	Usb1	NM_133954	U6 snRNA biogenesis 1, transcript variant 1 (from RefSeq NM_133954.3)
ENSMUST00000110053.9	70.6456	0.109757	0.176345	0.436946	0.5086	0.70191	Use1	NM_001145780	unconventional SNARE in the ER 1 homolog (S. cerevisiae), transcript variant 3 (from RefSeq NM_001145780.1)
ENSMUST00000161241.8	87.33	0.570578	0.153695	15.7164	7.35841e-05	0.00042833	Usf1	NM_001421593	upstream transcription factor 1, transcript variant 9 (from RefSeq NM_001421593.1)
ENSMUST00000058860.14	109.21	-0.448763	0.146777	9.80481	0.00174056	0.00730449	Usf2	NR_185329	upstream transcription factor 2, transcript variant 7 (from RefSeq NR_185329.1)
ENSMUST00000119746.8	304.135	-1.56067	0.111732	181.519	2.25863e-41	3.09975e-39	Usf3		Usf3 (from geneSymbol)
ENSMUST00000009667.12	0.0476456	-0.693466	4.01906	-0.543925	1	1	Ush1c	NM_153677	USH1 protein network component harmonin, transcript variant b3 (from RefSeq NM_153677.2)
ENSMUST00000060479.14	0.716726	1.23055	1.50734	0.816906	0.366086	0.570326	Ush2a	NM_021408	usherin (from RefSeq NM_021408.3)
ENSMUST00000031355.10	272.095	0.0928385	0.104054	0.844213	0.358195	0.562432	Uso1	NM_019490	USO1 vesicle docking factor, transcript variant 2 (from RefSeq NM_019490.2)
ENSMUST00000030289.9	61.2574	0.0144421	0.176138	0.00728031	0.932003	0.985369	Usp1	NM_146144	ubiquitin specific peptidase 1, transcript variant 2 (from RefSeq NM_146144.4)
ENSMUST00000144458.8	139.012	1.05558	0.125168	83.7201	5.70025e-20	2.0969e-18	Usp10	NM_009462	ubiquitin specific peptidase 10, transcript variant 1 (from RefSeq NM_009462.2)
ENSMUST00000033383.3	284.149	0.78586	0.0982799	71.9939	2.15869e-17	6.26238e-16	Usp11	NM_145628	ubiquitin specific peptidase 11, transcript variant 1 (from RefSeq NM_145628.4)
ENSMUST00000085614.6	142.42	-0.573119	0.124352	22.3996	2.21418e-06	1.72411e-05	Usp12	NM_011669	ubiquitin specific peptidase 12 (from RefSeq NM_011669.3)
ENSMUST00000072312.12	58.8261	-0.488448	0.184936	7.42127	0.00644573	0.0229713	Usp13	NM_001013024	ubiquitin specific peptidase 13 (isopeptidase T-3) (from RefSeq NM_001013024.2)
ENSMUST00000092096.14	358.023	0.462294	0.1037	21.1201	4.31387e-06	3.17708e-05	Usp14	NM_021522	ubiquitin specific peptidase 14, transcript variant 1 (from RefSeq NM_021522.4)
ENSMUST00000220377.2	440.509	0.0733437	0.0925768	0.644267	0.42217	0.626387	Usp15	NM_027604	ubiquitin specific peptidase 15, transcript variant 1 (from RefSeq NM_027604.4)
ENSMUST00000026710.12	145.558	-0.308399	0.131533	5.85673	0.0155176	0.0484327	Usp16	NM_024258	ubiquitin specific peptidase 16 (from RefSeq NM_024258.2)
ENSMUST00000247867.1	221.42	1.05285	0.11745	91.2069	1.29408e-21	5.27726e-20	Usp19		Reaction=Thiol-dependent hydrolysis of ester, thioester, amide, peptide and isopeptide bonds formed by the C-terminal Gly of ubiquitin (a 76- residue protein attached to proteins as an intracellular targeting signal).; EC=3.4.19.12; Evidence=; (from UniProt A0A991ELD7)
ENSMUST00000034508.14	53.7961	-0.045667	0.201325	0.0575115	0.810473	0.919473	Usp2	NM_198092	ubiquitin specific peptidase 2, transcript variant 3 (from RefSeq NM_198092.2)
ENSMUST00000102849.11	98.68	0.293113	0.153853	4.00933	0.0452492	0.118503	Usp20	NM_028846	ubiquitin specific peptidase 20 (from RefSeq NM_028846.5)
ENSMUST00000111305.8	74.4901	-0.245929	0.17509	2.05232	0.151975	0.305983	Usp21		Deubiquitinating enzyme that removes conjugated ubiquitin from specific proteins to regulate different cellular processes. (from UniProt E9PUE2)
ENSMUST00000041683.9	920.723	0.32348	0.0827939	15.8727	6.77496e-05	0.000397939	Usp22	NM_001004143	ubiquitin specific peptidase 22 (from RefSeq NM_001004143.4)
ENSMUST00000094933.6	467.579	-0.430876	0.101032	17.8946	2.33484e-05	0.000150998	Usp24	NM_183225	ubiquitin specific peptidase 24 (from RefSeq NM_183225.2)
ENSMUST00000239066.2	105.457	-0.371728	0.144876	7.12785	0.00758959	0.0264533	Usp25		Reaction=Thiol-dependent hydrolysis of ester, thioester, amide, peptide and isopeptide bonds formed by the C-terminal Gly of ubiquitin (a 76- residue protein attached to proteins as an intracellular targeting signal).; EC=3.4.19.12; Evidence=; (from UniProt A0A5F8MPP4)
ENSMUST00000191497.2	37.4772	-0.478067	0.220671	5.08108	0.0241882	0.0707022	Usp27x		Deubiquitinase involved in innate antiviral immunity by mediating deubiquitination of CGAS and RIGI (PubMed:31534008). Negatively regulates RIGI by mediating 'Lys-63'-linked deubiquitination of RIGI, inhibiting type I interferon signaling (By similarity). Also regulates 'Lys-63'-linked ubiquitination level of MDA5/IFIH1 (By similarity). Acts as a positive regulator of the cGAS-STING pathway by catalyzing 'Lys-48'-linked deubiquitination of CGAS, thereby promoting its stabilization (PubMed:31534008). Can reduce the levels of BCL2L11/BIM ubiquitination and stabilize BCL2L11 in response to the RAF-MAPK-degradation signal (PubMed:27013495). By acting on BCL2L11 levels, may counteract the anti-apoptotic effects of MAPK activity (PubMed:27013495). (from UniProt Q8CEG8)
ENSMUST00000047349.8	73.3337	0.340596	0.168874	4.61644	0.0316669	0.0887631	Usp28	NM_175482	ubiquitin specific peptidase 28, transcript variant 1 (from RefSeq NM_175482.3)
ENSMUST00000200535.6	245.028	-0.042445	0.103393	0.173182	0.677299	0.831381	Usp29	NM_021323	ubiquitin specific peptidase 29, transcript variant 2 (from RefSeq NM_021323.4)
ENSMUST00000127569.8	96.255	-0.391061	0.195644	3.9547	0.0467408	0.121584	Usp3	NM_144937	ubiquitin specific peptidase 3, transcript variant 1 (from RefSeq NM_144937.4)
ENSMUST00000031588.12	49.8013	0.0576026	0.203738	0.0802434	0.776968	0.897004	Usp30	NR_184658	ubiquitin specific peptidase 30, transcript variant 7 (from RefSeq NR_184658.1)
ENSMUST00000046929.7	190.286	-1.18432	0.116374	104.118	1.9064e-24	9.68328e-23	Usp31	NM_001033173	ubiquitin specific peptidase 31 (from RefSeq NM_001033173.2)
ENSMUST00000108075.9	594.736	-0.626243	0.0795512	60.8758	6.07914e-15	1.36427e-13	Usp32	NM_001029934	ubiquitin specific peptidase 32 (from RefSeq NM_001029934.1)
ENSMUST00000197748.5	431.486	0.13194	0.0929832	2.12106	0.145286	0.296027	Usp33	NM_133247	ubiquitin specific peptidase 33, transcript variant 1 (from RefSeq NM_133247.3)
ENSMUST00000137823.8	1904.34	-0.778356	0.0871643	73.4381	1.03841e-17	3.06857e-16	Usp34		Reaction=Thiol-dependent hydrolysis of ester, thioester, amide, peptide and isopeptide bonds formed by the C-terminal Gly of ubiquitin (a 76- residue protein attached to proteins as an intracellular targeting signal).; EC=3.4.19.12; Evidence=; (from UniProt F6WJB7)
ENSMUST00000139582.9	26.3762	-0.567825	0.273429	4.61073	0.0317725	0.0890066	Usp35	NM_001177412	ubiquitin specific peptidase 35 (from RefSeq NM_001177412.2)
ENSMUST00000106296.9	68.9121	-0.334796	0.173574	3.95643	0.0466928	0.121503	Usp36		Deubiquitinase essential for the regulation of nucleolar structure and function. Required for cell and organism viability (PubMed:29273634). Plays an important role in ribosomal RNA processing and protein synthesis, which is mediated, at least in part, through deubiquitination of DHX33, NPM1 and FBL, regulating their protein stability (PubMed:29273634). Functions as a transcriptional repressor by deubiquiting histone H2B at the promoters of genes critical for cellular differentiation, such as CDKN1A, thereby preventing histone H3 'Lys-4' trimethylation (H3K4) (By similarity). Specifically deubiquitinates MYC in the nucleolus, leading to prevent MYC degradation by the proteasome: acts by specifically interacting with isoform 3 of FBXW7 (FBW7gamma) in the nucleolus and counteracting ubiquitination of MYC by the SCF(FBW7) complex (By similarity). In contrast, it does not interact with isoform 1 of FBXW7 (FBW7alpha) in the nucleoplasm (By similarity). Interacts to and regulates the actions of E3 ubiquitin-protein ligase NEDD4L over substrates such as NTRK1, KCNQ2 and KCNQ3, affecting their expression an functions (By similarity). Deubiquitinates SOD2, regulates SOD2 protein stability (By similarity). Deubiquitinase activity is required to control selective autophagy activation by ubiquitinated proteins (By similarity). Promotes CEP63 stabilization through 'Lys-48'-linked deubiquitination leading to increased stability (By similarity). Acts as a SUMO ligase to promote EXOSC10 sumoylation critical for the nucleolar RNA exosome function in rRNA processing (By similarity). Binds to pre-rRNAs (By similarity). (from UniProt B1AQJ2)
ENSMUST00000189257.7	121.011	0.0414798	0.134077	0.10253	0.748815	0.879728	Usp37	NM_176972	ubiquitin specific peptidase 37, transcript variant 1 (from RefSeq NM_176972.4)
ENSMUST00000042724.8	144.567	-0.351781	0.128495	8.00336	0.00466907	0.0174272	Usp38	NM_027554	ubiquitin specific peptidase 38 (from RefSeq NM_027554.2)
ENSMUST00000070345.5	64.5937	0.480857	0.174535	8.55577	0.00344429	0.0133298	Usp39	NR_177101	ubiquitin specific peptidase 39, transcript variant 3 (from RefSeq NR_177101.1)
ENSMUST00000035237.12	279.412	0.122549	0.100716	1.61476	0.203824	0.379938	Usp4	NM_011678	ubiquitin specific peptidase 4 (proto-oncogene), transcript variant 1 (from RefSeq NM_011678.2)
ENSMUST00000187758.7	45.5574	-0.925396	0.26701	11.7282	0.000615602	0.00288554	Usp40	NM_001198573	ubiquitin specific peptidase 40, transcript variant 1 (from RefSeq NM_001198573.2)
ENSMUST00000053287.6	187.116	0.293553	0.116672	6.77757	0.00923104	0.0311772	Usp42	NM_029749	ubiquitin specific peptidase 42 (from RefSeq NM_029749.2)
ENSMUST00000021288.10	33.9465	-0.0263461	0.231096	0.0130283	0.909125	0.974221	Usp43	NM_173754	ubiquitin specific peptidase 43, transcript variant 1 (from RefSeq NM_173754.4)
ENSMUST00000216224.2	0.304538	-0.52028	2.2925	-0.0902247	1	1	Usp44	NM_001400981	ubiquitin specific peptidase 44, transcript variant 3 (from RefSeq NM_001400981.1)
ENSMUST00000065111.15	68.025	-0.519836	0.205441	6.47419	0.0109452	0.0360721	Usp45	NM_152825	ubiquitin specific petidase 45, transcript variant 1 (from RefSeq NM_152825.2)
ENSMUST00000068058.14	126.878	-0.207005	0.140291	2.31761	0.127916	0.26869	Usp46	NM_177561	ubiquitin specific peptidase 46, transcript variant 1 (from RefSeq NM_177561.4)
ENSMUST00000210309.2	588.033	0.158832	0.0839988	3.72314	0.0536633	0.135949	Usp47	NM_177249	ubiquitin specific peptidase 47, transcript variant 1 (from RefSeq NM_177249.4)
ENSMUST00000055131.13	262.366	-0.68285	0.098342	49.5398	1.94387e-12	3.19273e-11	Usp48	NM_130879	ubiquitin specific peptidase 48, transcript variant 1 (from RefSeq NM_130879.4)
ENSMUST00000024779.15	42.2523	-1.19689	0.238835	25.3784	4.71167e-07	4.0699e-06	Usp49	NM_198421	ubiquitin specific peptidase 49 (from RefSeq NM_198421.2)
ENSMUST00000047510.10	288.413	0.353382	0.104636	12.125	0.000497503	0.00239167	Usp5	NM_013700	ubiquitin specific peptidase 5 (isopeptidase T), transcript variant 1 (from RefSeq NM_013700.3)
ENSMUST00000090379.7	75.433	-0.408327	0.188193	4.76788	0.0289955	0.082326	Usp53	NM_133857	ubiquitin specific peptidase 53, transcript variant 2 (from RefSeq NM_133857.4)
ENSMUST00000022356.12	89.6545	0.14111	0.143248	1.11483	0.291035	0.489506	Usp54	NR_175348	ubiquitin specific peptidase 54, transcript variant 7 (from RefSeq NR_175348.1)
ENSMUST00000042503.9	118.649	-0.578495	0.133919	19.7114	9.00645e-06	6.24024e-05	Usp6nl	NM_181399	USP6 N-terminal like, transcript variant 1 (from RefSeq NM_181399.3)
ENSMUST00000160405.8	476.144	-0.0976991	0.0881526	1.24084	0.265309	0.45789	Usp7		Reaction=Thiol-dependent hydrolysis of ester, thioester, amide, peptide and isopeptide bonds formed by the C-terminal Gly of ubiquitin (a 76- residue protein attached to proteins as an intracellular targeting signal).; EC=3.4.19.12; Evidence=; (from UniProt E9PXY8)
ENSMUST00000110416.3	188.718	0.501475	0.118762	19.6392	9.35309e-06	6.45223e-05	Usp8	NM_001422232	ubiquitin specific peptidase 8, transcript variant 4 (from RefSeq NM_001422232.1)
ENSMUST00000089302.11	2494.42	-0.245445	0.0662178	13.4529	0.000244629	0.00126645	Usp9x	NM_009481	ubiquitin specific peptidase 9, X chromosome, transcript variant 1 (from RefSeq NM_009481.3)
ENSMUST00000091188.7	1.59604	0.198741	1.01054	0.0426933	0.836304	0.935502	Usp9y	NM_148943	ubiquitin specific peptidase 9, Y chromosome (from RefSeq NM_148943.2)
ENSMUST00000122160.8	144.041	-0.529886	0.128963	17.6898	2.60015e-05	0.000166795	Uspl1	NM_001115153	ubiquitin specific peptidase like 1, transcript variant 1 (from RefSeq NM_001115153.1)
ENSMUST00000061601.9	42.9081	-0.348222	0.223273	2.52115	0.112329	0.242662	Ust	NM_177387	uronyl-2-sulfotransferase (from RefSeq NM_177387.3)
ENSMUST00000030738.8	49.0168	0.30255	0.200607	2.55389	0.110023	0.238923	Utp11	NR_185024	UTP11 small subunit processome component, transcript variant 7 (from RefSeq NR_185024.1)
ENSMUST00000080713.5	67.9183	0.364822	0.171257	5.14568	0.0233043	0.0684548	Utp14a	NM_028276	UTP14A small subunit processome component (from RefSeq NM_028276.1)
ENSMUST00000053760.12	54.027	0.842184	0.197971	21.2914	3.94492e-06	2.9174e-05	Utp14b	NM_001409067	UTP14B small subunit processome component, transcript variant 4 (from RefSeq NM_001409067.1)
ENSMUST00000040972.4	44.501	-0.5977	0.207406	9.15113	0.00248564	0.00999262	Utp15	NM_178918	UTP15 small subunit processome component (from RefSeq NM_178918.3)
ENSMUST00000066888.10	137.9	0.69528	0.137057	28.7601	8.19201e-08	7.88965e-07	Utp18	NM_001013375	UTP18 small subunit processome component (from RefSeq NM_001013375.1)
ENSMUST00000004470.9	105.499	-0.584802	0.202239	8.1324	0.00434812	0.0163447	Utp20	NM_175158	UTP20 small subunit processome component (from RefSeq NM_175158.3)
ENSMUST00000137116.3	11.5271	0.270576	0.393585	0.560794	0.45394	0.656576	Utp23	NM_030132	UTP23 small subunit processome component (from RefSeq NM_030132.5)
ENSMUST00000085555.7	55.4124	0.30196	0.190893	2.76031	0.0966297	0.216165	Utp25	NM_145415	UTP25 small subunit processome component, transcript variant 1 (from RefSeq NM_145415.3)
ENSMUST00000090413.6	110.676	0.709009	0.139784	29.5278	5.51209e-08	5.46727e-07	Utp3	NM_023054	UTP3 small subunit processome component (from RefSeq NM_023054.2)
ENSMUST00000047629.7	62.6652	-0.136116	0.18224	0.629311	0.427608	0.630827	Utp4	NM_011574	UTP4 small subunit processome component, transcript variant 1 (from RefSeq NM_011574.2)
ENSMUST00000043152.6	77.1009	-0.449233	0.171434	7.39553	0.0065386	0.0232558	Utp6	NM_144826	UTP6 small subunit processome component (from RefSeq NM_144826.3)
ENSMUST00000076817.5	115.75	-0.716407	0.185473	14.4825	0.000141465	0.000773296	Utrn	NM_011682	utrophin (from RefSeq NM_011682.4)
ENSMUST00000039044.2	0.485042	-1.88032	2.20875	0.629634	0.42749	0.630737	Uts2r	NM_145440	urotensin 2 receptor (from RefSeq NM_145440.1)
ENSMUST00000069309.14	76.2164	-1.18705	0.170328	50.595	1.13537e-12	1.93609e-11	Uty	NM_009484	ubiquitously transcribed tetratricopeptide repeat containing, Y-linked, transcript variant 1 (from RefSeq NM_009484.4)
ENSMUST00000037968.10	65.6164	0.234153	0.165031	2.33393	0.126582	0.266791	Uvrag	NM_178635	UV radiation resistance associated gene (from RefSeq NM_178635.3)
ENSMUST00000087864.12	34.2959	0.206738	0.220938	1.0101	0.314879	0.516642	Uvssa	NR_153108	UV stimulated scaffold protein A, transcript variant 4 (from RefSeq NR_153108.1)
ENSMUST00000126008.8	82.0478	-0.354529	0.166458	4.74873	0.0293199	0.0831912	Uxs1	NR_160751	UDP-glucuronate decarboxylase 1, transcript variant 7 (from RefSeq NR_160751.1)
ENSMUST00000123836.2	4.74294	-0.00590947	0.645134	0.00394795	0.9499	0.993837	Uxt	NM_013840	ubiquitously expressed prefoldin like chaperone, transcript variant 1 (from RefSeq NM_013840.4)
ENSMUST00000034190.11	86.9934	0.659976	0.157163	20.0319	7.61591e-06	5.36534e-05	Vac14	NR_151675	Vac14 homolog (S. cerevisiae), transcript variant 3 (from RefSeq NR_151675.1)
ENSMUST00000063588.11	1.84354	1.48261	0.997548	2.78913	0.0949057	0.213153	Vamp1		Cytoplasmic vesicle, secretory vesicle, synaptic vesicle membrane ; Single-pass type IV membrane protein Membrane ; Single-pass type IV membrane protein Synapse, synaptosome (from UniProt D3YTU0)
ENSMUST00000117780.2	170.362	0.384204	0.12265	10.7104	0.00106538	0.0047034	Vamp2		Cell membrane Cytoplasmic vesicle, secretory vesicle, synaptic vesicle membrane ; Single-pass type IV membrane protein Membrane ; Single-pass type IV membrane protein (from UniProt B0QZN5)
ENSMUST00000030797.4	11.2485	0.42747	0.451232	1.03584	0.308792	0.509112	Vamp3	NM_009498	vesicle-associated membrane protein 3 (from RefSeq NM_009498.4)
ENSMUST00000132158.8	57.9468	-0.282392	0.217417	1.77901	0.182271	0.350123	Vamp4	NM_001356526	vesicle-associated membrane protein 4, transcript variant 3 (from RefSeq NM_001356526.1)
ENSMUST00000059983.10	0.878389	0.901858	1.41658	0.553104	0.457052	0.659212	Vamp8	NM_016794	vesicle-associated membrane protein 8 (from RefSeq NM_016794.3)
ENSMUST00000029453.13	11.3985	-0.562285	0.397821	2.27219	0.131714	0.274846	Vangl1	NM_177545	VANGL planar cell polarity 1 (from RefSeq NM_177545.5)
ENSMUST00000247845.1	83.7698	0.608195	0.163008	15.6319	7.69436e-05	0.000446429	Vangl2		Cell membrane ; Multi-pass membrane protein Membrane ; Multi-pass membrane protein (from UniProt A0A991ELD2)
ENSMUST00000024897.10	435.933	0.596424	0.0887977	49.0625	2.47937e-12	4.0168e-11	Vapa	NM_013933	vesicle-associated membrane protein, associated protein A, transcript variant 2 (from RefSeq NM_013933.3)
ENSMUST00000067530.6	178.363	-0.0711038	0.112904	0.437919	0.508129	0.701608	Vapb	NM_019806	vesicle-associated membrane protein, associated protein B and C (from RefSeq NM_019806.6)
ENSMUST00000173584.8	94.0867	0.508569	0.16358	10.7812	0.00102535	0.00455064	Vars1		Belongs to the class-I aminoacyl-tRNA synthetase family. (from UniProt G3UY93)
ENSMUST00000043674.15	27.3705	0.140662	0.255538	0.368227	0.543972	0.728546	Vars2	NM_175137	valyl-tRNA synthetase 2, mitochondrial (from RefSeq NM_175137.4)
ENSMUST00000021681.4	100.879	-0.51126	0.13863	14.7704	0.00012143	0.000673868	Vash1	NM_177354	vasohibin 1 (from RefSeq NM_177354.4)
ENSMUST00000047409.9	62.3885	0.210513	0.180625	1.46756	0.225731	0.408192	Vash2	NM_144879	vasohibin 2, transcript variant 1 (from RefSeq NM_144879.2)
ENSMUST00000038770.4	5.19475	0.494474	0.594849	0.858289	0.354218	0.558243	Vasn	NM_139307	vasorin (from RefSeq NM_139307.3)
ENSMUST00000032561.9	27.8002	0.862509	0.25761	13.6625	0.000218776	0.00114548	Vasp	NR_104069	vasodilator-stimulated phosphoprotein, transcript variant 4 (from RefSeq NR_104069.1)
ENSMUST00000040430.8	139.716	0.408756	0.158008	7.1424	0.00752823	0.0262651	Vat1	NM_012037	vesicle amine transport 1 (from RefSeq NM_012037.2)
ENSMUST00000049509.7	99.2871	0.475177	0.144557	12.4273	0.000423095	0.00206809	Vat1l	NM_173016	vesicle amine transport protein 1 like (from RefSeq NM_173016.4)
ENSMUST00000005889.16	2.51453	0.910732	0.821934	1.47569	0.22445	0.406648	Vav1	NM_011691	vav 1 oncogene, transcript variant 1 (from RefSeq NM_011691.4)
ENSMUST00000056176.8	78.2311	-0.218022	0.154825	2.2511	0.13352	0.277843	Vav2	NM_009500	vav 2 oncogene, transcript variant 1 (from RefSeq NM_009500.2)
ENSMUST00000046864.14	25.3131	-0.325514	0.274728	1.55896	0.211817	0.389805	Vav3	NM_020505	vav 3 oncogene, transcript variant 1 (from RefSeq NM_020505.2)
ENSMUST00000172821.4	4.35045	-0.356893	0.647092	0.339639	0.560038	0.743228	Vax1	NM_009501	ventral anterior homeobox 1 (from RefSeq NM_009501.3)
ENSMUST00000033540.6	166.024	-0.350237	0.151406	5.37506	0.0204267	0.0611088	Vbp1	NM_011692	von Hippel-Lindau binding protein 1 (from RefSeq NM_011692.2)
ENSMUST00000029574.13	94.8744	0.364908	0.175804	4.6682	0.0307261	0.0864146	Vcam1	NM_011693	vascular cell adhesion molecule 1 (from RefSeq NM_011693.3)
ENSMUST00000109546.9	758.112	-0.327845	0.0743522	19.4234	1.04718e-05	7.17195e-05	Vcan	NM_001081249	versican, transcript variant 1 (from RefSeq NM_001081249.1)
ENSMUST00000120194.2	46.7684	-0.217917	0.22123	1.01362	0.314036	0.515615	Vcf1	NM_138598	VCP nuclear cofactor family member 1, transcript variant 2 (from RefSeq NM_138598.5)
ENSMUST00000173996.8	11.8545	-0.166954	0.459961	0.176061	0.67478	0.830271	Vcf2	NM_001359039	VCP nuclear cofactor family member 2, transcript variant 5 (from RefSeq NM_001359039.1)
ENSMUST00000022369.9	70.8993	0.557933	0.175023	11.7463	0.000609657	0.00286332	Vcl	NM_009502	vinculin (from RefSeq NM_009502.5)
ENSMUST00000030164.8	906.109	0.901738	0.072702	168.845	1.32272e-38	1.59993e-36	Vcp	NM_009503	valosin containing protein (from RefSeq NM_009503.4)
ENSMUST00000057438.7	343.166	-0.117596	0.0920835	1.68826	0.19383	0.366769	Vcpip1	NM_173443	valosin containing protein (p97)/p47 complex interacting protein 1 (from RefSeq NM_173443.3)
ENSMUST00000058639.11	21.9934	-0.392103	0.281416	2.22267	0.135998	0.281727	Vcpkmt	NR_166437	valosin containing protein lysine (K) methyltransferase, transcript variant 6 (from RefSeq NR_166437.1)
ENSMUST00000020673.3	444.361	-0.219142	0.0818637	7.45716	0.00631847	0.0225911	Vdac1		Forms a channel through the mitochondrial outer membrane and also the plasma membrane. The channel at the outer mitochondrial membrane allows diffusion of small hydrophilic molecules; in the plasma membrane it is involved in cell volume regulation and apoptosis. It adopts an open conformation at low or zero membrane potential and a closed conformation at potentials above 30-40 mV. The open state has a weak anion selectivity whereas the closed state is cation-selective. Binds various signaling molecules, including the sphingolipid ceramide, the phospholipid phosphatidylcholine, and the sterol cholesterol (By similarity). In depolarized mitochondria, acts downstream of PRKN and PINK1 to promote mitophagy or prevent apoptosis; polyubiquitination by PRKN promotes mitophagy, while monoubiquitination by PRKN decreases mitochondrial calcium influx which ultimately inhibits apoptosis (PubMed:32047033). May participate in the formation of the permeability transition pore complex (PTPC) responsible for the release of mitochondrial products that triggers apoptosis (PubMed:10716730, PubMed:15477379, PubMed:18988731). May mediate ATP export from cells (By similarity). (from UniProt Q60932)
ENSMUST00000022293.14	244.483	-0.213888	0.0983377	5.05575	0.0245443	0.0715672	Vdac2	NM_011695	voltage-dependent anion channel 2 (from RefSeq NM_011695.2)
ENSMUST00000009036.11	325.604	-0.270179	0.122962	4.84174	0.0277788	0.0796958	Vdac3	NM_011696	voltage-dependent anion channel 3, transcript variant 2 (from RefSeq NM_011696.2)
ENSMUST00000142351.9	27.8669	-0.365826	0.261944	2.18012	0.139803	0.287814	Vegfa	NM_001025250	vascular endothelial growth factor A, transcript variant 1 (from RefSeq NM_001025250.3)
ENSMUST00000025914.7	49.3605	-0.49418	0.215494	5.71777	0.0167941	0.0516822	Vegfb	NM_011697	vascular endothelial growth factor B, transcript variant 1 (from RefSeq NM_011697.3)
ENSMUST00000033919.6	5.88408	-0.701336	0.592737	1.46984	0.225371	0.407951	Vegfc	NM_009506	vascular endothelial growth factor C (from RefSeq NM_009506.2)
ENSMUST00000033751.8	27.5409	-0.151828	0.287501	0.310798	0.577191	0.75672	Vegfd	NM_010216	vascular endothelial growth factor D, transcript variant 1 (from RefSeq NM_010216.3)
ENSMUST00000029419.8	2.96548	-0.599837	0.773969	0.633407	0.426108	0.629526	Veph1	NM_145820	ventricular zone expressed PH domain-containing 1 (from RefSeq NM_145820.3)
ENSMUST00000018521.11	138.187	-0.131633	0.124147	1.23433	0.266566	0.459504	Vezf1	NM_016686	vascular endothelial zinc finger 1, transcript variant 1 (from RefSeq NM_016686.5)
ENSMUST00000119818.8	177.445	-0.646801	0.12595	26.7592	2.30452e-07	2.07917e-06	Vezt	NM_001304575	vezatin, adherens junctions transmembrane protein, transcript variant 3 (from RefSeq NM_001304575.1)
ENSMUST00000190827.7	174.778	1.3929	0.191667	59.407	1.28212e-14	2.77267e-13	Vgf		[Neurosecretory protein VGF]: Secreted polyprotein that is packaged and proteolytically processed by prohormone convertases PCSK1 and PCSK2 in a cell-type-specific manner (By similarity). VGF and peptides derived from its processing play many roles in neurogenesis and neuroplasticity associated with learning, memory, depression and chronic pain (PubMed:19863797, PubMed:26180209, PubMed:30504797). (from UniProt Q0VGU4)
ENSMUST00000168064.3	2.83132	-0.485584	0.823634	0.380359	0.537411	0.722675	Vgll3	NM_028572	vestigial like family member 3, transcript variant 2 (from RefSeq NM_028572.2)
ENSMUST00000032459.14	50.964	-0.0553755	0.188383	0.0904659	0.763586	0.889097	Vgll4	NM_177683	vestigial like family member 4, transcript variant 1 (from RefSeq NM_177683.4)
ENSMUST00000035673.8	40.2022	-0.182611	0.234685	0.735196	0.391204	0.597183	Vhl	NM_009507	von Hippel-Lindau tumor suppressor (from RefSeq NM_009507.4)
ENSMUST00000028062.8	385.017	0.696058	0.166291	18.7838	1.46409e-05	9.81997e-05	Vim	NM_011701	vimentin (from RefSeq NM_011701.4)
ENSMUST00000145798.4	0.419179	-1.01995	1.97765	0.155573	0.693266	0.843059	Vinac1	NM_001370941	vinculin/alpha-catenin family member 1 (from RefSeq NM_001370941.1)
ENSMUST00000019906.6	34.6386	-0.0227815	0.236326	0.0108931	0.916876	0.977366	Vip	NM_011702	vasoactive intestinal polypeptide, transcript variant 1 (from RefSeq NM_011702.3)
ENSMUST00000072744.15	92.3188	0.0890587	0.151849	0.374442	0.540593	0.725061	Vipas39	NM_001142580	VPS33B interacting protein, apical-basolateral polarity regulator, spe-39 homolog, transcript variant 1 (from RefSeq NM_001142580.1)
ENSMUST00000011315.10	3.26418	0.745186	0.763702	1.11853	0.290236	0.48867	Vipr2	NM_009511	vasoactive intestinal peptide receptor 2, transcript variant 1 (from RefSeq NM_009511.2)
ENSMUST00000108307.3	248.238	-0.241211	0.109655	4.99135	0.0254743	0.0739313	Virma	NM_001081183	vir like m6A methyltransferase associated, transcript variant 1 (from RefSeq NM_001081183.1)
ENSMUST00000024880.11	21.3495	0.112048	0.290325	0.171313	0.678948	0.832325	Vit	NM_028813	vitrin, transcript variant 1 (from RefSeq NM_028813.2)
ENSMUST00000033074.8	39.4037	-0.173513	0.223439	0.687445	0.407035	0.611603	Vkorc1	NM_178600	vitamin K epoxide reductase complex, subunit 1 (from RefSeq NM_178600.2)
ENSMUST00000051758.11	67.0647	-0.743298	0.245804	8.93374	0.00279951	0.0110962	Vkorc1l1	NM_027121	vitamin K epoxide reductase complex, subunit 1-like 1, transcript variant 1 (from RefSeq NM_027121.4)
ENSMUST00000167487.8	367.062	0.211518	0.0948785	5.32612	0.0210081	0.0625336	Vldlr	NM_013703	very low density lipoprotein receptor, transcript variant 1 (from RefSeq NM_013703.2)
ENSMUST00000114575.4	29.8032	-1.00076	0.258525	16.0469	6.17924e-05	0.000365354	Vma21	NM_001290780	VMA21 vacuolar H+-ATPase homolog (S. cerevisiae), transcript variant 1 (from RefSeq NM_001290780.1)
ENSMUST00000067931.7	9.41507	-0.079447	0.422972	0.0488778	0.825028	0.927652	Vmac	NM_178926	vimentin-type intermediate filament associated coiled-coil protein, transcript variant 1 (from RefSeq NM_178926.4)
ENSMUST00000228726.2	0.204193	-3.00139	3.51392	0.541055	0.461996	0.662454	Vmn1r200		Cell membrane ; Multi-pass membrane protein Membrane ; Multi-pass membrane protein (from UniProt Q8R281)
ENSMUST00000029406.6	3.84004	-0.41734	0.689013	0.406165	0.523923	0.712864	Vmn2r1	NM_019918	vomeronasal 2, receptor 1, transcript variant 1 (from RefSeq NM_019918.2)
ENSMUST00000165029.3	2.19878	-1.08479	0.983143	1.25733	0.262157	0.454042	Vmn2r57	NM_177764	vomeronasal 2, receptor 57 (from RefSeq NM_177764.4)
ENSMUST00000163803.3	0.203239	-1.6762	3.03225	0.00621686	0.937154	0.987088	Vmn2r63	NM_001105060	vomeronasal 2, receptor 63 (from RefSeq NM_001105060.1)
ENSMUST00000018315.10	137.906	0.078726	0.128019	0.423096	0.515396	0.70672	Vmp1	NM_029478	vacuole membrane protein 1, transcript variant 1 (from RefSeq NM_029478.6)
ENSMUST00000020190.8	0.171218	-3.00138	3.74667	0.390479	0.532048	0.718536	Vnn3	NM_011979	vanin 3 (from RefSeq NM_011979.2)
ENSMUST00000114297.5	62.0809	-0.121049	0.177263	0.484133	0.486556	0.683391	Vopp1	NM_146168	vesicular, overexpressed in cancer, prosurvival protein 1, transcript variant 1 (from RefSeq NM_146168.1)
ENSMUST00000034644.10	122.81	-0.0151019	0.1344	0.0127159	0.910217	0.974477	Vps11	NM_027889	VPS11, CORVET/HOPS core subunit, transcript variant 1 (from RefSeq NM_027889.2)
ENSMUST00000068156.8	218.033	-1.20395	0.107154	127.844	1.21445e-29	8.53883e-28	Vps13a	NM_173028	vacuolar protein sorting 13A (from RefSeq NM_173028.4)
ENSMUST00000048646.9	349.181	-0.724519	0.100897	50.5214	1.1787e-12	2.0052e-11	Vps13b	NM_177151	vacuolar protein sorting 13B (from RefSeq NM_177151.4)
ENSMUST00000077879.7	398.24	-1.05164	0.107034	90.6781	1.69053e-21	6.8354e-20	Vps13c	NM_177184	vacuolar protein sorting 13C (from RefSeq NM_177184.4)
ENSMUST00000036579.14	582.288	-0.718907	0.0978525	51.3204	7.84571e-13	1.3673e-11	Vps13d	NM_001276502	vacuolar protein sorting 13D, transcript variant 1 (from RefSeq NM_001276502.1)
ENSMUST00000028900.11	96.2085	-0.359683	0.153716	5.70601	0.0169069	0.0519845	Vps16	NR_156014	VSP16 CORVET/HOPS core subunit, transcript variant 4 (from RefSeq NR_156014.1)
ENSMUST00000037280.5	65.4571	-0.361629	0.208413	3.05285	0.0805956	0.188665	Vps18	NM_172269	VPS18 CORVET/HOPS core subunit (from RefSeq NM_172269.3)
ENSMUST00000107280.11	42.2773	0.200224	0.20611	1.12218	0.289449	0.487527	Vps25	NM_001284411	vacuolar protein sorting 25, transcript variant 1 (from RefSeq NM_001284411.2)
ENSMUST00000092473.5	75.5868	-0.217455	0.170817	1.78447	0.181601	0.34934	Vps26a	NM_001113355	VPS26 retromer complex component A, transcript variant 2 (from RefSeq NM_001113355.1)
ENSMUST00000034470.11	156.102	-0.155794	0.133355	1.46842	0.225595	0.40805	Vps26b	NM_178027	VPS26 retromer complex component B (from RefSeq NM_178027.4)
ENSMUST00000023615.7	33.1197	-0.0836427	0.232987	0.129556	0.718893	0.859	Vps26c	NM_007834	VPS26 endosomal protein sorting factor C (from RefSeq NM_007834.3)
ENSMUST00000078803.5	156.16	0.289432	0.123157	6.06692	0.0137737	0.0436678	Vps28	NM_025842	vacuolar protein sorting 28, transcript variant 1 (from RefSeq NM_025842.4)
ENSMUST00000118830.8	125.012	-0.211358	0.127756	2.97313	0.0846578	0.195653	Vps29	NM_001347453	VPS29 retromer complex component, transcript variant 1 (from RefSeq NM_001347453.2)
ENSMUST00000031388.13	164.775	-0.209799	0.126393	2.91255	0.0878927	0.201075	Vps33a	NM_029929	VPS33A CORVET/HOPS core subunit, transcript variant 1 (from RefSeq NM_029929.3)
ENSMUST00000032749.12	46.2954	0.253316	0.198326	1.89414	0.168736	0.331092	Vps33b	NM_178070	vacuolar protein sorting 33B, transcript variant 1 (from RefSeq NM_178070.5)
ENSMUST00000034131.10	712.957	0.455212	0.0879307	28.2524	1.06485e-07	1.00719e-06	Vps35	NM_022997	VPS35 retromer complex component (from RefSeq NM_022997.5)
ENSMUST00000059390.13	273.544	-0.00510644	0.0942811	0.00407843	0.94908	0.993415	Vps35l	NM_027815	VPS35 endosomal protein sorting factor like (from RefSeq NM_027815.5)
ENSMUST00000033866.9	129.341	-0.419542	0.139034	9.69244	0.00185028	0.00771067	Vps36	NM_027338	vacuolar protein sorting 36, transcript variant 1 (from RefSeq NM_027338.2)
ENSMUST00000098817.4	128.782	-0.505495	0.128075	16.5721	4.68348e-05	0.000284215	Vps37a	NM_033560	vacuolar protein sorting 37A (from RefSeq NM_033560.3)
ENSMUST00000040967.9	28.4899	0.193897	0.248013	0.72717	0.393802	0.599354	Vps37b	NM_177876	vacuolar protein sorting 37B (from RefSeq NM_177876.4)
ENSMUST00000235927.2	44.7323	0.274438	0.23432	1.50359	0.22012	0.401529	Vps37c	NM_001361964	vacuolar protein sorting 37C, transcript variant 8 (from RefSeq NM_001361964.1)
ENSMUST00000067935.11	33.076	0.303172	0.25529	1.57851	0.208975	0.38606	Vps37d	NR_189596	vacuolar protein sorting 37D, transcript variant 3 (from RefSeq NR_189596.1)
ENSMUST00000102501.10	115.56	-0.336436	0.1352	6.76259	0.00930884	0.0313583	Vps39	NM_147153	VPS39 HOPS complex subunit, transcript variant 1 (from RefSeq NM_147153.4)
ENSMUST00000072961.6	455.825	-0.153974	0.101401	2.33954	0.126127	0.266067	Vps41	NM_172120	VPS41 HOPS complex subunit (from RefSeq NM_172120.4)
ENSMUST00000015891.6	99.0828	-0.217125	0.140034	2.611	0.106125	0.232426	Vps45	NM_013841	vacuolar protein sorting 45 (from RefSeq NM_013841.3)
ENSMUST00000034388.10	236.21	0.495716	0.101685	26.5383	2.58365e-07	2.31927e-06	Vps4a	NM_126165	vacuolar protein sorting 4A (from RefSeq NM_126165.2)
ENSMUST00000094646.6	86.7372	0.466177	0.151269	10.7515	0.00104193	0.00461129	Vps4b	NM_009190	vacuolar protein sorting 4B (from RefSeq NM_009190.2)
ENSMUST00000001412.17	255.36	0.269189	0.0959916	8.60989	0.00334343	0.0129853	Vps50	NM_024260	VPS50 EARP/GARPII complex subunit, transcript variant 1 (from RefSeq NM_024260.5)
ENSMUST00000025711.13	89.0074	0.507507	0.147035	13.9698	0.000185774	0.000991604	Vps51	NM_001081041	VPS51 GARP complex subunit (from RefSeq NM_001081041.1)
ENSMUST00000025178.17	184.832	0.345501	0.119471	9.0118	0.00268242	0.0106855	Vps52	NM_172620	VPS52 GARP complex subunit, transcript variant 1 (from RefSeq NM_172620.4)
ENSMUST00000056601.11	234.081	0.393982	0.105338	15.2929	9.20617e-05	0.000525388	Vps53	NM_026664	VPS53 GARP complex subunit, transcript variant 1 (from RefSeq NM_026664.4)
ENSMUST00000006221.14	141.471	-0.98951	0.137958	51.4892	7.19911e-13	1.26077e-11	Vps54	NM_139061	VPS54 GARP complex subunit, transcript variant 1 (from RefSeq NM_139061.5)
ENSMUST00000009102.9	88.6294	0.530995	0.202718	7.31923	0.00682206	0.024078	Vps72	NM_009336	vacuolar protein sorting 72 (from RefSeq NM_009336.2)
ENSMUST00000117598.8	180.05	-0.0942779	0.116439	0.679831	0.409645	0.614231	Vps8	NM_001285893	VPS8 CORVET complex subunit, transcript variant 1 (from RefSeq NM_001285893.1)
ENSMUST00000118279.2	79.1568	0.181043	0.170349	1.24138	0.265205	0.457831	Vps9d1	NM_001310661	VPS9 domain containing 1, transcript variant 1 (from RefSeq NM_001310661.1)
ENSMUST00000220629.2	31.7788	0.480701	0.243324	4.50454	0.033805	0.0937054	Vrk1	NM_001364367	vaccinia related kinase 1, transcript variant 5 (from RefSeq NM_001364367.1)
ENSMUST00000002275.15	33.7525	0.303252	0.25003	1.77527	0.182731	0.350602	Vrk3	NR_185026	vaccinia related kinase 3, transcript variant 11 (from RefSeq NR_185026.1)
ENSMUST00000167227.8	0.0476456	-0.693466	4.01906	-0.543925	1	1	Vrtn	NM_001168588	vertebrae development associated, transcript variant 1 (from RefSeq NM_001168588.1)
ENSMUST00000111967.8	1.61739	0.334786	1.02694	0.134176	0.714141	0.85647	Vsig10	NM_001033311	V-set and immunoglobulin domain containing 10 (from RefSeq NM_001033311.3)
ENSMUST00000107977.4	7.38426	-0.454497	0.503265	0.99049	0.319623	0.521872	Vsig10l	NM_001368881	V-set and immunoglobulin domain containing 10 like, transcript variant 1 (from RefSeq NM_001368881.1)
ENSMUST00000061835.10	0.245811	-0.944285	2.77841	-0.0938899	1	1	Vsig8	NM_177723	V-set and immunoglobulin domain containing 8, transcript variant 1 (from RefSeq NM_177723.4)
ENSMUST00000020301.14	3.4293	0.717373	0.725444	1.22533	0.268317	0.461631	Vsir	NM_028732	V-set immunoregulatory receptor, transcript variant 1 (from RefSeq NM_028732.4)
ENSMUST00000072299.7	616.636	0.66349	0.113524	36.4699	1.55042e-09	1.85492e-08	Vsnl1	NM_012038	visinin-like 1, transcript variant 1 (from RefSeq NM_012038.5)
ENSMUST00000109647.3	144.137	-0.656368	0.133302	24.9217	5.97062e-07	5.08465e-06	Vstm2a		Vstm2a (from geneSymbol)
ENSMUST00000044705.12	56.1315	-0.157093	0.185416	0.811291	0.367739	0.572132	Vstm2b	NM_001418635	V-set and transmembrane domain containing 2B, transcript variant 5 (from RefSeq NM_001418635.1)
ENSMUST00000109523.2	79.5392	0.154887	0.174353	0.855466	0.355011	0.559045	Vstm2l	NM_198627	V-set and transmembrane domain containing 2-like (from RefSeq NM_198627.2)
ENSMUST00000053175.13	2.63404	-1.68274	0.930407	3.4577	0.0629578	0.154531	Vstm4	NM_178791	V-set and transmembrane domain containing 4, transcript variant 1 (from RefSeq NM_178791.5)
ENSMUST00000034413.8	6.78387	-0.241655	0.502177	0.2459	0.619977	0.78924	Vstm5	NM_026955	V-set and transmembrane domain containing 5 (from RefSeq NM_026955.2)
ENSMUST00000169934.4	0.176627	-3.00138	3.70423	0.41543	0.519226	0.708569	Vsx2	NM_001301427	visual system homeobox 2, transcript variant 1 (from RefSeq NM_001301427.1)
ENSMUST00000154132.8	102.464	0.233478	0.171588	1.95715	0.161819	0.321373	Vta1	NM_025418	vesicle (multivesicular body) trafficking 1 (from RefSeq NM_025418.3)
ENSMUST00000223690.2	53.0468	0.535877	0.191282	9.1077	0.00254536	0.010205	Vti1a	NM_001360431	vesicle transport through interaction with t-SNAREs 1A, transcript variant 4 (from RefSeq NM_001360431.1)
ENSMUST00000055262.13	189.623	-0.259233	0.126353	4.30721	0.037951	0.102882	Vti1b	NM_016800	vesicle transport through interaction with t-SNAREs 1B, transcript variant 1 (from RefSeq NM_016800.3)
ENSMUST00000042196.4	5.0145	0.645372	0.579503	1.4841	0.223133	0.404982	Vwa1	NM_147776	von Willebrand factor A domain containing 1 (from RefSeq NM_147776.4)
ENSMUST00000033180.13	12.107	-0.727167	0.387641	3.84081	0.0500194	0.128446	Vwa3a	NM_177697	von Willebrand factor A domain containing 3A (from RefSeq NM_177697.3)
ENSMUST00000001544.12	35.495	0.619079	0.249045	7.01199	0.00809655	0.0278392	Vwa5a	NM_172767	von Willebrand factor A domain containing 5A, transcript variant 1 (from RefSeq NM_172767.3)
ENSMUST00000030533.12	3.28222	-0.19008	0.85858	0.0522641	0.819169	0.923247	Vwa5b1	NM_029401	von Willebrand factor A domain containing 5B1 (from RefSeq NM_029401.1)
ENSMUST00000096197.11	26.8949	0.0297309	0.280169	0.022987	0.879491	0.959707	Vwa5b2	NM_001384105	von Willebrand factor A domain containing 5B2, transcript variant 4 (from RefSeq NM_001384105.1)
ENSMUST00000007245.8	1.39614	0.332165	1.09927	0.0992451	0.752737	0.882594	Vwa7	NM_138582	von Willebrand factor A domain containing 7, transcript variant 1 (from RefSeq NM_138582.1)
ENSMUST00000040990.7	69.3364	-0.395276	0.174223	5.56568	0.0183159	0.0556538	Vwa8	NM_027906	von Willebrand factor A domain containing 8, transcript variant 1 (from RefSeq NM_027906.1)
ENSMUST00000109681.8	16.2339	-0.433852	0.350985	1.71742	0.190026	0.361141	Vwc2	NM_177033	von Willebrand factor C domain containing 2 (from RefSeq NM_177033.3)
ENSMUST00000053922.12	11.5485	-0.508676	0.393762	1.92903	0.164864	0.325284	Vwc2l	NM_177164	von Willebrand factor C domain-containing protein 2-like, transcript variant 1 (from RefSeq NM_177164.4)
ENSMUST00000112254.8	0.375603	0.555286	2.01566	0.137228	0.711052	0.855288	Vwf	NM_011708	Von Willebrand factor (from RefSeq NM_011708.4)
ENSMUST00000088666.4	42.8232	0.141722	0.206424	0.593186	0.44119	0.644043	Vxn	NM_178399	vexin (from RefSeq NM_178399.4)
ENSMUST00000167020.8	571.04	-0.00386829	0.11039	0.0030512	0.955949	0.99743	Wac	NM_153085	WW domain containing adaptor with coiled-coil, transcript variant 1 (from RefSeq NM_153085.4)
ENSMUST00000048263.14	242.128	-0.0322419	0.102396	0.113012	0.736741	0.87134	Wapl	NM_001004436	WAPL cohesin release factor, transcript variant 1 (from RefSeq NM_001004436.4)
ENSMUST00000161154.2	125.083	0.639121	0.135336	25.2674	4.99064e-07	4.29364e-06	Wars1	NM_011710	tryptophanyl-tRNA synthetase1, transcript variant 1 (from RefSeq NM_011710.4)
ENSMUST00000004343.7	9.96624	-0.588494	0.423101	2.0967	0.147617	0.299451	Wars2	NR_185000	tryptophanyl tRNA synthetase 2 (mitochondrial) (from RefSeq NR_185000.1)
ENSMUST00000033505.7	0.698838	1.36267	1.59724	1.01145	0.314555	0.516288	Was	NM_009515	Wiskott-Aldrich syndrome (from RefSeq NM_009515.2)
ENSMUST00000105509.2	943.841	1.61361	0.104196	273.354	2.10859e-61	6.99903e-59	Wasf1	NM_001379454	WASP family, member 1, transcript variant 2 (from RefSeq NM_001379454.1)
ENSMUST00000084241.12	33.6977	0.220462	0.250917	0.846871	0.357439	0.561493	Wasf2	NM_153423	WASP family, member 2, transcript variant 1 (from RefSeq NM_153423.7)
ENSMUST00000016143.9	269.74	-0.182373	0.109866	2.80868	0.0937554	0.21124	Wasf3	NR_184697	WASP family, member 3, transcript variant 6 (from RefSeq NR_184697.1)
ENSMUST00000072383.14	76.7513	0.686198	0.180495	16.4713	4.93929e-05	0.000297965	Washc1	NM_026833	WASH complex subunit 1, transcript variant 1 (from RefSeq NM_026833.1)
ENSMUST00000036759.11	351.991	1.07701	0.111743	103.02	3.31702e-24	1.65538e-22	Washc2	NM_026585	WASH complex subunit 2 (from RefSeq NM_026585.3)
ENSMUST00000020248.16	19.3021	-0.364181	0.313602	1.48177	0.223497	0.405334	Washc3	NM_026070	WASH complex subunit 3, transcript variant 1 (from RefSeq NM_026070.3)
ENSMUST00000038388.7	171.339	-0.682521	0.129471	28.0674	1.17161e-07	1.09965e-06	Washc4	NM_001033375	WASH complex subunit 4 (from RefSeq NM_001033375.2)
ENSMUST00000022976.6	245.485	-0.504686	0.10379	24.3188	8.16389e-07	6.77854e-06	Washc5	NM_153548	WASH complex subunit 5 (from RefSeq NM_153548.3)
ENSMUST00000031695.15	137.297	0.907338	0.122667	64.3243	1.05537e-15	2.61062e-14	Wasl	NM_028459	WASP like actin nucleation promoting factor, transcript variant 1 (from RefSeq NM_028459.2)
ENSMUST00000032111.11	37.0233	-0.595295	0.238204	6.70297	0.00962527	0.0322947	Wbp1	NM_016757	WW domain binding protein 1, transcript variant 1 (from RefSeq NM_016757.2)
ENSMUST00000116514.4	222.005	1.21837	0.102543	166.579	4.13445e-38	4.83696e-36	Wbp11	NM_021714	WW domain binding protein 11 (from RefSeq NM_021714.4)
ENSMUST00000099376.11	48.4855	-0.96131	0.208117	22.4223	2.18817e-06	1.70479e-05	Wbp1l	NM_001177812	WW domain binding protein 1 like, transcript variant 1 (from RefSeq NM_001177812.1)
ENSMUST00000074628.13	241.387	1.04309	0.110332	101.515	7.09132e-24	3.50223e-22	Wbp2	NM_016852	WW domain binding protein 2, transcript variant 1 (from RefSeq NM_016852.3)
ENSMUST00000023089.5	0.247961	-0.514489	2.4309	-0.142459	1	1	Wbp2nl	NM_029066	WBP2 N-terminal like (from RefSeq NM_029066.1)
ENSMUST00000022601.7	189.409	0.924435	0.117962	70.1647	5.45549e-17	1.5419e-15	Wbp4	NM_018765	WW domain binding protein 4 (from RefSeq NM_018765.3)
ENSMUST00000223551.2	27.5551	-0.235169	0.265133	0.835971	0.360552	0.565263	Wdcp	NM_001422811	WD repeat and coiled coil containing, transcript variant 3 (from RefSeq NM_001422811.1)
ENSMUST00000113512.8	96.4434	-0.724226	0.185167	15.038	0.000105371	0.00059398	Wdfy1	NM_001111279	WD repeat and FYVE domain containing 1, transcript variant 1 (from RefSeq NM_001111279.1)
ENSMUST00000014691.10	18.3676	-0.862035	0.314032	8.29806	0.00396875	0.0150534	Wdfy2	NM_175546	WD repeat and FYVE domain containing 2 (from RefSeq NM_175546.4)
ENSMUST00000174598.8	902.586	-0.781679	0.0841429	81.1005	2.14521e-19	7.59766e-18	Wdfy3		Wdfy3 (from geneSymbol)
ENSMUST00000130509.10	2.64723	0.301648	0.870901	0.13874	0.709537	0.854402	Wdfy4		Plays a critical role in the regulation of cDC1-mediated cross-presentation of viral and tumor antigens in dendritic cells (PubMed:30409884). Mechanistically, acts near the plasma membrane and interacts with endosomal membranes to promote endosomal-to-cytosol antigen trafficking (PubMed:30409884). Also plays a role in B-cell survival through regulation of autophagy (PubMed:30257884). (from UniProt E9Q2M9)
ENSMUST00000187531.8	14.1333	0.0493592	0.362082	0.0238933	0.877157	0.95914	Wdhd1	NM_001360532	WD repeat and HMG-box DNA binding protein 1, transcript variant 1 (from RefSeq NM_001360532.1)
ENSMUST00000020568.10	26.6394	-0.264668	0.264615	1.09997	0.294273	0.493149	Wdpcp	NM_145425	WD repeat containing planar cell polarity effector, transcript variant 1 (from RefSeq NM_145425.3)
ENSMUST00000005234.13	313.472	0.354364	0.0925674	15.8542	6.84131e-05	0.00040167	Wdr1	NM_011715	WD repeat domain 1 (from RefSeq NM_011715.3)
ENSMUST00000084519.7	130.346	-0.123934	0.131265	1.0013	0.316996	0.5191	Wdr11	NM_172255	WD repeat domain 11 (from RefSeq NM_172255.3)
ENSMUST00000027173.15	61.3003	-0.0608988	0.174145	0.155318	0.693504	0.843277	Wdr12	NM_021312	WD repeat domain 12, transcript variant 2 (from RefSeq NM_021312.5)
ENSMUST00000033506.13	258.822	-0.420621	0.113861	13.671	0.000217795	0.00114119	Wdr13	NM_026137	WD repeat domain 13, transcript variant 1 (from RefSeq NM_026137.5)
ENSMUST00000127511.9	129.141	-0.552896	0.130011	19.0875	1.24858e-05	8.45797e-05	Wdr17		Wdr17 (from geneSymbol)
ENSMUST00000045247.9	85.2684	-0.0470639	0.155739	0.113055	0.736692	0.87134	Wdr18	NR_184850	WD repeat domain 18, transcript variant 2 (from RefSeq NR_184850.1)
ENSMUST00000203653.3	85.648	-0.1803	0.155461	1.41249	0.234643	0.419239	Wdr19	NM_001359880	WD repeat domain 19, transcript variant 3 (from RefSeq NM_001359880.1)
ENSMUST00000095410.8	56.3718	-0.0839377	0.177875	0.248529	0.618112	0.787988	Wdr20	NM_027149	WD repeat domain 20, transcript variant 1 (from RefSeq NM_027149.4)
ENSMUST00000046331.5	2.89877	-0.0820664	0.817573	0.0153408	0.901428	0.969963	Wdr20rt	NM_027614	WD repeat domain 20, retrogene (from RefSeq NM_027614.1)
ENSMUST00000026833.6	52.37	0.0745936	0.187553	0.197314	0.656898	0.816219	Wdr24	NM_173741	WD repeat domain 24 (from RefSeq NM_173741.3)
ENSMUST00000047115.9	8.64734	0.426658	0.467013	0.932485	0.334218	0.53774	Wdr25		Event=Alternative splicing; Named isoforms=2; Name=1; IsoId=E9Q349-1; Sequence=Displayed; Name=2; IsoId=E9Q349-2; Sequence=VSP_042397, VSP_042398; (from UniProt E9Q349)
ENSMUST00000237749.2	385.154	-0.254839	0.0893345	8.35293	0.00385066	0.0146757	Wdr26		Wdr26 (from geneSymbol)
ENSMUST00000052120.14	81.5082	-0.248433	0.166216	2.3701	0.12368	0.261911	Wdr3	NM_175552	WD repeat domain 3, transcript variant 1 (from RefSeq NM_175552.5)
ENSMUST00000120095.8	13.0639	-0.0695761	0.367135	0.0372833	0.846889	0.941846	Wdr31	NM_023597	WD repeat domain 31, transcript variant 2 (from RefSeq NM_023597.3)
ENSMUST00000025264.8	154.95	0.196991	0.12485	2.77015	0.0960369	0.215152	Wdr33	NM_028866	WD repeat domain 33, transcript variant 1 (from RefSeq NM_028866.3)
ENSMUST00000085745.13	156.387	-0.0835652	0.153996	0.302348	0.582414	0.760549	Wdr35	NM_172470	WD repeat domain 35, transcript variant 1 (from RefSeq NM_172470.3)
ENSMUST00000053663.11	112.44	-0.314318	0.137722	5.75625	0.0164301	0.0507946	Wdr36	NM_144863	WD repeat domain 36, transcript variant 3 (from RefSeq NM_144863.5)
ENSMUST00000054251.13	110.972	0.128797	0.155989	0.738109	0.390267	0.596135	Wdr37	NM_001039388	WD repeat domain 37, transcript variant 2 (from RefSeq NM_001039388.2)
ENSMUST00000171171.9	16.413	-0.550794	0.326064	3.15809	0.0755518	0.178838	Wdr4	NM_021322	WD repeat domain 4, transcript variant 1 (from RefSeq NM_021322.3)
ENSMUST00000160115.8	26.345	-0.0234507	0.274607	0.010775	0.917326	0.977454	Wdr41		Wdr41 (from geneSymbol)
ENSMUST00000047086.10	127.434	0.101316	0.137401	0.558499	0.454866	0.657458	Wdr43	NM_175639	WD repeat domain 43 (from RefSeq NM_175639.1)
ENSMUST00000035766.13	145.467	0.421111	0.118637	14.3649	0.000150582	0.000819669	Wdr44	NM_175180	WD repeat domain 44, transcript variant 1 (from RefSeq NM_175180.3)
ENSMUST00000043045.10	35.6035	0.232576	0.233195	1.11289	0.291455	0.489981	Wdr45	NR_189681	WD repeat domain 45, transcript variant 20 (from RefSeq NR_189681.1)
ENSMUST00000026173.13	85.9252	-0.309539	0.183051	2.90267	0.088433	0.201888	Wdr45b	NM_025793	WD repeat domain 45B (from RefSeq NM_025793.3)
ENSMUST00000025170.11	44.5727	0.558606	0.206402	8.38377	0.00378586	0.0144829	Wdr46	NM_020603	WD repeat domain 46 (from RefSeq NM_020603.2)
ENSMUST00000051145.15	579.531	0.604577	0.0865053	52.6295	4.02797e-13	7.29585e-12	Wdr47	NM_181400	WD repeat domain 47, transcript variant 1 (from RefSeq NM_181400.3)
ENSMUST00000036561.8	214.233	-0.272392	0.110457	6.41243	0.0113324	0.0371662	Wdr48	NR_184638	WD repeat domain 48, transcript variant 4 (from RefSeq NR_184638.1)
ENSMUST00000113952.10	48.9491	0.0127647	0.193211	0.00441602	0.947017	0.992348	Wdr5	NM_080848	WD repeat domain 5 (from RefSeq NM_080848.2)
ENSMUST00000023474.4	19.8928	-0.287621	0.304319	1.02377	0.311626	0.512424	Wdr53	NM_026898	WD repeat domain 53, transcript variant 1 (from RefSeq NM_026898.3)
ENSMUST00000153148.8	18.4328	0.275178	0.324825	0.826347	0.363331	0.567989	Wdr54		When cross-linked to form dimers and trimers, it has a regulatory effect on ERK signaling pathway activity in response to EGF stimulation. Colocalizes with the EGF receptor in WDR54-specific vesicle where it sustains the internalization and controls the degradation of the EGF receptor after EGF stimulation. (from UniProt Q9R0D8)
ENSMUST00000049323.9	20.314	0.484938	0.30058	3.02159	0.0821627	0.191556	Wdr55	NR_154585	WD repeat domain 55, transcript variant 2 (from RefSeq NR_154585.1)
ENSMUST00000034437.8	73.2282	-0.318462	0.159597	4.37735	0.0364197	0.0993916	Wdr59	NM_001402828	WD repeat domain 59, transcript variant 4 (from RefSeq NM_001402828.1)
ENSMUST00000042203.10	18.2398	-0.53211	0.329109	2.93353	0.0867577	0.199146	Wdr5b	NM_027113	WD repeat domain 5B (from RefSeq NM_027113.2)
ENSMUST00000068700.7	487.83	0.287911	0.088174	11.292	0.000778427	0.00356677	Wdr6	NM_031392	WD repeat domain 6 (from RefSeq NM_031392.4)
ENSMUST00000108190.8	5.1973	0.336986	0.564637	0.421309	0.516285	0.707327	Wdr62	NR_176792	WD repeat domain 62, transcript variant 12 (from RefSeq NR_176792.1)
ENSMUST00000072726.7	417.139	0.216282	0.0959203	5.39642	0.020178	0.0604663	Wdr7	NM_001014981	WD repeat domain 7, transcript variant 1 (from RefSeq NM_001014981.1)
ENSMUST00000045766.8	56.4141	0.581467	0.189504	10.8641	0.000980456	0.00438273	Wdr70	NM_001081402	WD repeat domain 70, transcript variant 1 (from RefSeq NM_001081402.1)
ENSMUST00000026816.15	34.9789	-0.332892	0.228709	2.43633	0.118553	0.25331	Wdr73	NR_152101	WD repeat domain 73, transcript variant 3 (from RefSeq NR_152101.1)
ENSMUST00000049424.11	37.2222	0.250399	0.214237	1.58234	0.208424	0.385542	Wdr74	NM_134139	WD repeat domain 74 (from RefSeq NM_134139.1)
ENSMUST00000027139.15	106.101	-0.428224	0.142389	9.57442	0.00197307	0.00813684	Wdr75	NM_028599	WD repeat domain 75 (from RefSeq NM_028599.3)
ENSMUST00000110603.2	8.47232	0.116355	0.461878	0.0880814	0.766631	0.890579	Wdr76	NM_001369185	WD repeat domain 76, transcript variant 4 (from RefSeq NM_001369185.1)
ENSMUST00000010278.12	53.9878	-0.0363333	0.182389	0.050166	0.822775	0.926097	Wdr77	NM_027432	WD repeat domain 77 (from RefSeq NM_027432.3)
ENSMUST00000173320.8	82.6178	0.00958315	0.151586	0.00845072	0.926755	0.982118	Wdr81	NM_138950	WD repeat domain 81 (from RefSeq NM_138950.2)
ENSMUST00000020490.13	185.143	0.000583724	0.128721	0.00185774	0.965621	1	Wdr82	NM_029896	WD repeat domain containing 82 (from RefSeq NM_029896.1)
ENSMUST00000093357.12	22.8233	-0.0164944	0.275314	0.0119386	0.912993	0.975751	Wdr83	NM_026399	WD repeat domain containing 83 (from RefSeq NM_026399.2)
ENSMUST00000079764.14	20.0505	0.0382923	0.306311	0.0176281	0.894375	0.967152	Wdr83os	NM_001001493	WD repeat domain 83 opposite strand (from RefSeq NM_001001493.2)
ENSMUST00000068693.12	0.280581	-0.934463	2.65906	-0.0462979	1	1	Wdr86	NM_001081441	WD repeat domain 86 (from RefSeq NM_001081441.1)
ENSMUST00000079461.15	27.6314	-0.845518	0.297645	8.23006	0.00412021	0.0155824	Wdr90	NM_001163766	WD repeat domain 90 (from RefSeq NM_001163766.1)
ENSMUST00000081214.12	58.1519	0.40455	0.178398	5.89313	0.0152001	0.0475353	Wdr91	NM_001013366	WD repeat domain 91 (from RefSeq NM_001013366.1)
ENSMUST00000035622.8	0.778885	-2.80831	1.92143	1.99032	0.158308	0.315974	Wdr93	NM_001421522	WD repeat domain 93, transcript variant 5 (from RefSeq NM_001421522.1)
ENSMUST00000208833.3	0.986337	0.2348	1.38445	0.0574709	0.810539	0.919474	Wdr97	NM_001378250	WD repeat domain 97 (from RefSeq NM_001378250.1)
ENSMUST00000028368.14	8.86587	0.112001	0.431894	0.0788719	0.778832	0.898284	Wdsub1	NM_028118	WD repeat, SAM and U-box domain containing 1, transcript variant 1 (from RefSeq NM_028118.2)
ENSMUST00000043305.14	91.0743	-0.15835	0.159031	1.04849	0.305855	0.505439	Wdtc1	NM_199306	WD and tetratricopeptide repeats 1, transcript variant 1 (from RefSeq NM_199306.4)
ENSMUST00000033326.10	8.89068	-0.105338	0.46141	0.0662096	0.796938	0.911361	Wee1	NM_009516	WEE 1 homolog 1 (S. pombe), transcript variant 1 (from RefSeq NM_009516.3)
ENSMUST00000176696.3	0.247961	-0.514489	2.4309	-0.142459	1	1	Wfikkn1	NM_001100454	WAP, FS, Ig, KU, and NTR-containing protein 1 (from RefSeq NM_001100454.1)
ENSMUST00000061469.4	0.200315	-1.67642	3.04642	-0.000898478	1	1	Wfikkn2	NM_181819	WAP, follistatin/kazal, immunoglobulin, kunitz and netrin domain containing 2 (from RefSeq NM_181819.2)
ENSMUST00000043964.13	147.892	1.15812	0.139641	78.5543	7.78282e-19	2.5715e-17	Wfs1	NM_011716	wolframin ER transmembrane glycoprotein (from RefSeq NM_011716.2)
ENSMUST00000165460.2	36.3495	-0.157548	0.236419	0.512649	0.473994	0.672075	Whamm	NR_185079	WAS protein homolog associated with actin, golgi membranes and microtubules, transcript variant 7 (from RefSeq NR_185079.1)
ENSMUST00000084510.8	37.6595	-0.19749	0.25616	0.631937	0.426646	0.629928	Whrn	NM_001008791	whirlin, transcript variant 2 (from RefSeq NM_001008791.2)
ENSMUST00000020439.11	5.69469	-0.656948	0.553509	1.50439	0.219997	0.401434	Wif1	NM_011915	Wnt inhibitory factor 1 (from RefSeq NM_011915.2)
ENSMUST00000094681.11	5.67226	0.883256	0.601715	2.45015	0.117513	0.251443	Wipf1	NM_153138	WAS/WASL interacting protein family, member 1, transcript variant 2 (from RefSeq NM_153138.4)
ENSMUST00000037480.9	43.7527	0.537055	0.212091	7.31044	0.00685553	0.0241841	Wipf2	NM_197940	WAS/WASL interacting protein family, member 2 (from RefSeq NM_197940.2)
ENSMUST00000132855.8	55.0856	1.18358	0.207682	38.299	6.06923e-10	7.64574e-09	Wipf3	NM_001167860	WAS/WASL interacting protein family, member 3, transcript variant 1 (from RefSeq NM_001167860.2)
ENSMUST00000103060.10	20.0935	-0.0586737	0.292456	0.0410296	0.839481	0.937332	Wipi1	NM_145940	WD repeat domain, phosphoinositide interacting 1 (from RefSeq NM_145940.2)
ENSMUST00000036872.16	104.957	-0.563216	0.150618	14.606	0.000132492	0.000728448	Wipi2	NM_178398	WD repeat domain, phosphoinositide interacting 2, transcript variant 1 (from RefSeq NM_178398.5)
ENSMUST00000236409.2	334.046	0.421436	0.110967	15.3227	9.06202e-05	0.000517783	Wiz	NM_001372227	widely-interspaced zinc finger motifs, transcript variant 4 (from RefSeq NM_001372227.1)
ENSMUST00000068952.10	63.0846	-0.330672	0.235141	1.96314	0.161178	0.320448	Wls	NM_026582	wntless WNT ligand secretion mediator, transcript variant 1 (from RefSeq NM_026582.5)
ENSMUST00000088644.13	786.045	-0.0294449	0.0956503	0.0959122	0.756791	0.88484	Wnk1	NM_001199084	WNK lysine deficient protein kinase 1, transcript variant 5 (from RefSeq NM_001199084.1)
ENSMUST00000091623.10	554.085	1.23992	0.0954424	188.716	6.06247e-43	8.92058e-41	Wnk2	NM_001290311	WNK lysine deficient protein kinase 2, transcript variant 1 (from RefSeq NM_001290311.1)
ENSMUST00000184392.8	419.567	-0.0216689	0.0816699	0.0820077	0.774595	0.895714	Wnk3	NM_001271678	WNK lysine deficient protein kinase 3, transcript variant 1 (from RefSeq NM_001271678.1)
ENSMUST00000103108.8	0.676158	-0.659855	1.66689	0.153186	0.695509	0.844707	Wnk4	NM_175638	WNK lysine deficient protein kinase 4 (from RefSeq NM_175638.3)
ENSMUST00000067495.9	0.569642	0.681861	1.66118	0.291621	0.589184	0.765816	Wnt11	NM_001285794	wingless-type MMTV integration site family, member 11, transcript variant 3 (from RefSeq NM_001285794.1)
ENSMUST00000010941.6	3.209	-0.0689158	0.709594	0.0101189	0.919874	0.978912	Wnt2	NM_023653	wingless-type MMTV integration site family, member 2 (from RefSeq NM_023653.5)
ENSMUST00000000127.6	0.983651	1.04968	1.37283	0.69047	0.406005	0.610697	Wnt3	NM_009521	wingless-type MMTV integration site family, member 3 (from RefSeq NM_009521.3)
ENSMUST00000045747.5	17.272	-0.135753	0.311236	0.222083	0.637458	0.801836	Wnt4	NM_009523	wingless-type MMTV integration site family, member 4 (from RefSeq NM_009523.2)
ENSMUST00000063465.12	23.4704	-0.306399	0.322231	0.964872	0.325962	0.528847	Wnt5a	NM_009524	wingless-type MMTV integration site family, member 5A, transcript variant 1 (from RefSeq NM_009524.4)
ENSMUST00000119369.2	3.36133	-0.970376	0.750992	1.79509	0.180307	0.347258	Wnt5b		Ligand for members of the frizzled family of seven transmembrane receptors. (from UniProt A0A0R4J1M1)
ENSMUST00000006716.8	0.328226	-0.059056	2.15617	-0.0683413	1	1	Wnt6	NM_009526	wingless-type MMTV integration site family, member 6 (from RefSeq NM_009526.3)
ENSMUST00000032180.7	28.1898	-0.0312001	0.265549	0.0151809	0.90194	0.970186	Wnt7a	NR_177083	wingless-type MMTV integration site family, member 7A, transcript variant 3 (from RefSeq NR_177083.1)
ENSMUST00000023015.15	30.679	0.307285	0.246925	1.79985	0.17973	0.346648	Wnt7b		Ligand for members of the frizzled family of seven transmembrane receptors. (from UniProt A0A2U3TZ52)
ENSMUST00000000128.10	6.18689	-0.983809	0.578161	2.94528	0.0861289	0.198181	Wnt9a		Ligand for members of the frizzled family of seven transmembrane receptors. (from UniProt J3JS28)
ENSMUST00000048139.12	11.1797	-0.0738516	0.384902	0.0494942	0.823946	0.926874	Wrap53	NM_144824	WD repeat containing, antisense to Trp53, transcript variant 1 (from RefSeq NM_144824.3)
ENSMUST00000030895.12	35.5443	-0.438764	0.228329	4.06098	0.0438851	0.115567	Wrap73	NM_021499	WD repeat containing, antisense to Trp73 (from RefSeq NM_021499.2)
ENSMUST00000033991.13	68.4855	-0.422394	0.183292	5.4763	0.019276	0.0581294	Wrn	NM_011721	Werner syndrome RecQ like helicase, transcript variant 1 (from RefSeq NM_011721.4)
ENSMUST00000021832.7	128.743	0.523418	0.153345	12.6127	0.000383126	0.0018994	Wrnip1	NM_030215	Werner helicase interacting protein 1 (from RefSeq NM_030215.3)
ENSMUST00000017821.12	284.857	-1.0888	0.135579	59.7562	1.07366e-14	2.34316e-13	Wsb1	NM_019653	WD repeat and SOCS box-containing 1, transcript variant 1 (from RefSeq NM_019653.3)
ENSMUST00000111959.2	391.201	-0.27009	0.0977627	7.69159	0.00554787	0.0202537	Wsb2		Protein modification; protein ubiquitination. (from UniProt E9Q8J9)
ENSMUST00000108510.2	84.9452	0.0906415	0.151998	0.438702	0.50775	0.701356	Wscd1		Sialate:O-sulfotransferase which catalyzes 8-O-sulfation at the Sia-glycan level using 3'-phosphoadenosine 5'-phosphosulfate (PAPS) as a donor, forming 8-O-sulfated Sia (Sia8S)-glycans. (from UniProt Q80XH4)
ENSMUST00000094452.4	33.1759	0.0585291	0.23576	0.0811031	0.775808	0.89647	Wscd2	NM_177292	WSC domain containing 2 (from RefSeq NM_177292.3)
ENSMUST00000143043.8	0.237959	1.72677	2.6169	1.00623	0.315808	0.517689	Wt1	NM_144783	WT1 transcription factor (from RefSeq NM_144783.2)
ENSMUST00000159551.8	136.225	0.304745	0.125916	6.60981	0.0101418	0.0337611	Wtap	NM_001379058	WT1 associating protein, transcript variant 4 (from RefSeq NM_001379058.1)
ENSMUST00000038537.9	9.95437	-0.735323	0.424792	3.22015	0.0727371	0.173697	Wtip	NM_207212	WT1 interacting protein (from RefSeq NM_207212.3)
ENSMUST00000018993.7	240.232	0.0920525	0.119823	0.603516	0.43724	0.640369	Wwc1	NM_170779	WW, C2 and coiled-coil domain containing 1 (from RefSeq NM_170779.2)
ENSMUST00000057561.9	120.691	0.338822	0.128153	7.91197	0.00491089	0.0181824	Wwc2	NM_133791	WW, C2 and coiled-coil domain containing 2 (from RefSeq NM_133791.5)
ENSMUST00000004756.14	10.079	0.860979	0.444566	4.5126	0.0336462	0.0933576	Wwox	NM_019573	WW domain-containing oxidoreductase, transcript variant 1 (from RefSeq NM_019573.4)
ENSMUST00000108246.9	227.496	-0.997122	0.10566	90.248	2.10105e-21	8.47127e-20	Wwp1	NR_074090	WW domain containing E3 ubiquitin protein ligase 1, transcript variant 4 (from RefSeq NR_074090.1)
ENSMUST00000166615.3	61.7138	0.614471	0.176948	13.8893	0.000193903	0.00103037	Wwp2	NM_025830	WW domain containing E3 ubiquitin protein ligase 2 (from RefSeq NM_025830.4)
ENSMUST00000120977.2	28.7033	0.356036	0.271874	1.83489	0.175551	0.340487	Wwtr1	NM_001168281	WW domain containing transcription regulator 1, transcript variant 1 (from RefSeq NM_001168281.1)
ENSMUST00000019614.13	68.2446	-0.250766	0.1643	2.5987	0.106951	0.233891	Xab2	NM_026156	XPA binding protein 2 (from RefSeq NM_026156.2)
ENSMUST00000146233.8	1.00989	-0.181313	1.49423	0.0177069	0.89414	0.967152	Xaf1	NM_001037713	XIAP associated factor 1, transcript variant 1 (from RefSeq NM_001037713.4)
ENSMUST00000239150.3	151.485	-0.105452	0.133085	0.700614	0.402577	0.606995	Xbp1	NM_001271730	X-box binding protein 1, transcript variant 2 (from RefSeq NM_001271730.1)
ENSMUST00000024866.6	3.2949	0.72652	0.701092	1.30579	0.253158	0.44319	Xdh	NM_011723	xanthine dehydrogenase, transcript variant 1 (from RefSeq NM_011723.3)
ENSMUST00000026978.7	165.481	-1.00971	0.124456	66.355	3.76598e-16	9.75531e-15	Xiap		Multi-functional protein which regulates not only caspases and apoptosis, but also modulates inflammatory signaling and immunity, copper homeostasis, mitogenic kinase signaling, cell proliferation, as well as cell invasion and metastasis (By similarity). Acts as a direct caspase inhibitor (By similarity). Directly bind to the active site pocket of CASP3 and CASP7 and obstructs substrate entry (By similarity). Inhibits apoptosis in intestinal crypt cells, its activity is mitigated via its interaction with SEPTIN4 isoform ARTS (PubMed:30389919). Inactivates CASP9 by keeping it in a monomeric, inactive state (By similarity). Acts as an E3 ubiquitin-protein ligase regulating NF-kappa-B signaling and the target proteins for its E3 ubiquitin-protein ligase activity include: RIPK1, RIPK2, MAP3K2/MEKK2, DIABLO/SMAC, AIFM1, CCS, PTEN and BIRC5/survivin (PubMed:18761086, PubMed:19473982). Acts as an important regulator of innate immunity by mediating 'Lys-63'-linked polyubiquitination of RIPK2 downstream of NOD1 and NOD2, thereby transforming RIPK2 into a scaffolding protein for downstream effectors, ultimately leading to activation of the NF- kappa-B and MAP kinases signaling (PubMed:29452636). 'Lys-63'-linked polyubiquitination of RIPK2 also promotes recruitment of the LUBAC complex to RIPK2 (By similarity). Regulates the BMP signaling pathway and the SMAD and MAP3K7/TAK1 dependent pathways leading to NF-kappa-B and JNK activation (By similarity). Ubiquitination of CCS leads to enhancement of its chaperone activity toward its physiologic target, SOD1, rather than proteasomal degradation (By similarity). Ubiquitination of MAP3K2/MEKK2 and AIFM1 does not lead to proteasomal degradation (By similarity). Plays a role in copper homeostasis by ubiquitinating COMMD1 and promoting its proteasomal degradation (By similarity). Can also function as E3 ubiquitin-protein ligase of the NEDD8 conjugation pathway, targeting effector caspases for neddylation and inactivation (By similarity). Ubiquitinates and therefore mediates the proteasomal degradation of BCL2 in response to apoptosis (By similarity). Protects cells from spontaneous formation of the ripoptosome, a large multi-protein complex that has the capability to kill cancer cells in a caspase-dependent and caspase-independent manner (By similarity). Suppresses ripoptosome formation by ubiquitinating RIPK1 and CASP8 (By similarity). Acts as a positive regulator of Wnt signaling and ubiquitinates TLE1, TLE2, TLE3, TLE4 and AES (By similarity). Ubiquitination of TLE3 results in inhibition of its interaction with TCF7L2/TCF4 thereby allowing efficient recruitment and binding of the transcriptional coactivator beta-catenin to TCF7L2/TCF4 that is required to initiate a Wnt-specific transcriptional program (By similarity). Positive regulator of dermal wound repair, potentially via its interaction with SEPTIN4 (PubMed:23788729). (from UniProt Q60989)
ENSMUST00000238557.3	0.0236884	-1.20542	4.05052	-0.624808	1	1	Xirp1		Protects actin filaments from depolymerization. (from UniProt A0A571BDS0)
ENSMUST00000028410.4	0.366125	-2.14823	2.5924	0.554582	0.456452	0.658996	Xirp2	NM_001024618	xin actin-binding repeat containing 2, transcript variant 1 (from RefSeq NM_001024618.2)
ENSMUST00000015486.7	27.7285	-0.735509	0.260374	8.68982	0.00319992	0.0124993	Xk	NM_023500	X-linked Kx blood group (from RefSeq NM_023500.2)
ENSMUST00000070533.5	229.468	-0.483761	0.109191	20.1935	6.99901e-06	4.95274e-05	Xkr4	NM_001011874	X-linked Kx blood group related 4 (from RefSeq NM_001011874.1)
ENSMUST00000095438.10	0.896065	-0.910534	1.39147	0.463078	0.496189	0.692153	Xkr5	NM_001286469	X-linked Kx blood group related 5, transcript variant 3 (from RefSeq NM_001286469.1)
ENSMUST00000119973.3	80.7206	-1.08741	0.192965	31.1066	2.44241e-08	2.517e-07	Xkr6	NM_173393	X-linked Kx blood group related 6 (from RefSeq NM_173393.2)
ENSMUST00000037235.7	36.7127	-0.407555	0.228955	3.61077	0.0574064	0.14337	Xkr7	NM_001011732	X-linked Kx blood group related 7 (from RefSeq NM_001011732.1)
ENSMUST00000045550.5	4.25748	-0.28641	0.645946	0.19927	0.65531	0.815098	Xkr8	NM_201368	X-linked Kx blood group related 8 (from RefSeq NM_201368.1)
ENSMUST00000106950.8	18.4048	-0.129469	0.305236	0.222412	0.637208	0.801669	Xndc1	NM_001286690	Xrcc1 N-terminal domain containing 1, transcript variant 2 (from RefSeq NM_001286690.1)
ENSMUST00000084843.10	16.1567	0.0472283	0.330137	0.0205257	0.886079	0.963457	Xntrpc	NM_011644	Xndc1-transient receptor potential cation channel, subfamily C, member 2 readthrough, transcript variant Xndr-Trpc2 protein (from RefSeq NM_011644.3)
ENSMUST00000058232.11	44.2546	0.191535	0.23077	0.719094	0.396441	0.601737	Xpa		Nucleus (from UniProt Q8K2X7)
ENSMUST00000032182.5	55.6347	0.396827	0.200008	4.4098	0.0357329	0.0979225	Xpc	NM_009531	xeroderma pigmentosum, complementation group C (from RefSeq NM_009531.2)
ENSMUST00000183108.8	90.0059	0.613921	0.145036	21.0073	4.57543e-06	3.35875e-05	Xpnpep1	NM_133216	X-prolyl aminopeptidase (aminopeptidase P) 1, soluble, transcript variant 1 (from RefSeq NM_133216.4)
ENSMUST00000163754.9	16.3524	-0.212264	0.31932	0.473783	0.491252	0.687487	Xpnpep3	NM_001347075	X-prolyl aminopeptidase 3, mitochondrial, transcript variant 2 (from RefSeq NM_001347075.1)
ENSMUST00000102869.8	757.137	-0.677686	0.102657	41.1089	1.43978e-10	1.95156e-09	Xpo1	NM_134014	exportin 1, transcript variant 1 (from RefSeq NM_134014.3)
ENSMUST00000174545.9	59.5446	-0.559196	0.184095	9.93453	0.00162207	0.00685371	Xpo4	NM_020506	exportin 4, transcript variant 1 (from RefSeq NM_020506.2)
ENSMUST00000087031.7	183.803	0.408925	0.137956	9.37279	0.00220231	0.00897331	Xpo5	NM_028198	exportin 5 (from RefSeq NM_028198.3)
ENSMUST00000168189.8	299.205	0.236417	0.102661	5.61452	0.0178122	0.0544049	Xpo6	NM_001311143	exportin 6, transcript variant 1 (from RefSeq NM_001311143.2)
ENSMUST00000167242.8	263.465	-0.144189	0.0972634	2.34994	0.125288	0.264649	Xpo7		Cytoplasm Nucleus (from UniProt E9PUW7)
ENSMUST00000039810.8	299.443	-0.343542	0.0978167	12.7386	0.000358189	0.00178628	Xpot		Mediates the nuclear export of aminoacylated tRNAs. In the nucleus binds to tRNA and to the GTPase Ran in its active GTP-bound form. Docking of this trimeric complex to the nuclear pore complex (NPC) is mediated through binding to nucleoporins. Upon transit of a nuclear export complex into the cytoplasm, disassembling of the complex and hydrolysis of Ran-GTP to Ran-GDP (induced by RANBP1 and RANGAP1, respectively) cause release of the tRNA from the export receptor. XPOT then return to the nuclear compartment and mediate another round of transport. The directionality of nuclear export is thought to be conferred by an asymmetric distribution of the GTP- and GDP-bound forms of Ran between the cytoplasm and nucleus (By similarity). (from UniProt Q9CRT8)
ENSMUST00000027741.12	676.057	-0.0887084	0.0745063	1.4536	0.227951	0.411216	Xpr1	NM_011273	xenotropic and polytropic retrovirus receptor 1 (from RefSeq NM_011273.2)
ENSMUST00000205573.2	53.7656	0.690094	0.192636	14.9732	0.000109049	0.000613022	Xrcc1	NM_009532	X-ray repair complementing defective repair in Chinese hamster cells 1, transcript variant 1 (from RefSeq NM_009532.5)
ENSMUST00000021715.6	1.02787	0.46605	1.36859	0.178705	0.672488	0.828494	Xrcc3	NM_028875	X-ray repair complementing defective repair in Chinese hamster cells 3 (from RefSeq NM_028875.4)
ENSMUST00000022115.14	36.6552	0.444444	0.219152	4.78392	0.0287266	0.0817903	Xrcc4	NM_028012	X-ray repair complementing defective repair in Chinese hamster cells 4 (from RefSeq NM_028012.4)
ENSMUST00000027379.10	44.4215	-0.431792	0.203598	5.03927	0.024779	0.0721628	Xrcc5	NM_009533	X-ray repair complementing defective repair in Chinese hamster cells 5, transcript variant 1 (from RefSeq NM_009533.2)
ENSMUST00000100399.11	28.8425	-0.0480429	0.293779	0.0277314	0.867742	0.953902	Xrcc6		Nucleus (from UniProt A0A0R4J187)
ENSMUST00000034981.14	262.806	-0.659282	0.115828	31.9798	1.55786e-08	1.65073e-07	Xrn1	NM_011916	5'-3' exoribonuclease 1, transcript variant 1 (from RefSeq NM_011916.3)
ENSMUST00000028921.6	324.967	0.814603	0.0957205	80.755	2.55505e-19	8.88491e-18	Xrn2	NM_011917	5'-3' exoribonuclease 2, transcript variant 1 (from RefSeq NM_011917.3)
ENSMUST00000248072.1	2.17471	1.54002	0.908359	3.90207	0.0482265	0.124676	Xrra1		Cytoplasm (from UniProt A0A991ENW4)
ENSMUST00000055389.9	21.6221	-0.276996	0.330459	0.733546	0.391736	0.597454	Xxylt1	NM_198626	xyloside xylosyltransferase 1 (from RefSeq NM_198626.2)
ENSMUST00000039610.10	5.2127	-1.19163	0.626244	4.01044	0.0452194	0.118468	Xylb	NM_001359699	xylulokinase homolog (H. influenzae), transcript variant 3 (from RefSeq NM_001359699.1)
ENSMUST00000032892.7	73.1452	0.134175	0.171615	0.651892	0.419437	0.6238	Xylt1	NM_175645	xylosyltransferase 1 (from RefSeq NM_175645.3)
ENSMUST00000116349.9	53.6054	-0.294742	0.197994	2.36277	0.124261	0.262869	Xylt2	NM_145828	xylosyltransferase II (from RefSeq NM_145828.3)
ENSMUST00000099735.6	41.3214	-0.260127	0.220364	1.59165	0.20709	0.383721	Yae1d1	NM_025904	Yae1 domain containing 1 (from RefSeq NM_025904.3)
ENSMUST00000080299.7	142.023	-0.531516	0.125614	18.9268	1.35831e-05	9.15787e-05	Yaf2	NM_024189	YY1 associated factor 2, transcript variant 1 (from RefSeq NM_024189.6)
ENSMUST00000065353.13	14.9077	0.787896	0.360733	5.50071	0.0190088	0.057457	Yap1	NM_001421051	yes-associated protein 1, transcript variant 4 (from RefSeq NM_001421051.1)
ENSMUST00000106054.4	205.406	0.457658	0.108809	19.714	8.99396e-06	6.23765e-05	Yars1	NR_160965	tyrosyl-tRNA synthetase 1, transcript variant 2 (from RefSeq NR_160965.1)
ENSMUST00000059955.15	39.71	-0.117695	0.228795	0.300029	0.583864	0.761477	Yars2	NM_198246	tyrosyl-tRNA synthetase 2 (mitochondrial), transcript variant 1 (from RefSeq NM_198246.2)
ENSMUST00000049185.6	4.30688	-0.624216	0.683718	0.866241	0.351998	0.555698	Ybey	NM_172550	ybeY metallopeptidase (from RefSeq NM_172550.4)
ENSMUST00000079644.13	3330.91	-1.15814	0.0807115	180.358	4.04855e-41	5.50333e-39	Ybx1	NM_011732	Y box protein 1 (from RefSeq NM_011732.2)
ENSMUST00000018698.12	7.56176	-0.790004	0.475873	3.09971	0.0783062	0.184297	Ybx2	NM_016875	Y box protein 2, transcript variant 1 (from RefSeq NM_016875.4)
ENSMUST00000032309.13	142.261	-0.0422421	0.150241	0.0795504	0.777908	0.897529	Ybx3	NM_139117	Y box protein 3, transcript variant 1 (from RefSeq NM_139117.2)
ENSMUST00000069064.7	28.2572	0.0515427	0.259222	0.0486651	0.825403	0.927855	Ydjc	NM_026940	YdjC homolog (bacterial), transcript variant 1 (from RefSeq NM_026940.4)
ENSMUST00000115560.4	163.878	-0.156309	0.140884	1.24844	0.263851	0.456389	Yeats2	NM_001145930	YEATS domain containing 2, transcript variant 1 (from RefSeq NM_001145930.1)
ENSMUST00000020382.8	101.644	-0.255932	0.144196	3.49968	0.0613806	0.151729	Yeats4	NM_026570	YEATS domain containing 4 (from RefSeq NM_026570.4)
ENSMUST00000072311.13	84.3143	-0.659441	0.159031	18.2822	1.9048e-05	0.000125344	Yes1	NM_009535	YES proto-oncogene 1, Src family tyrosine kinase, transcript variant 1 (from RefSeq NM_009535.3)
ENSMUST00000025811.6	27.1021	0.0752588	0.253412	0.111774	0.738134	0.872423	Yif1a	NM_026553	Yip1 interacting factor homolog A (S. cerevisiae) (from RefSeq NM_026553.4)
ENSMUST00000142519.3	31.3854	0.249099	0.233391	1.32224	0.250191	0.439234	Yif1b	NM_001357666	Yip1 interacting factor homolog B (S. cerevisiae), transcript variant 4 (from RefSeq NM_001357666.1)
ENSMUST00000075693.12	31.7016	0.327467	0.239216	2.28714	0.13045	0.273048	Yipf1	NM_145550	Yip1 domain family, member 1, transcript variant 1 (from RefSeq NM_145550.3)
ENSMUST00000034700.15	11.7447	-0.343872	0.394348	0.878849	0.348517	0.551912	Yipf2	NM_138303	Yip1 domain family, member 2, transcript variant 1 (from RefSeq NM_138303.2)
ENSMUST00000095263.10	74.8318	0.537713	0.164549	12.4588	0.000416018	0.00203839	Yipf3	NM_145353	Yip1 domain family, member 3, transcript variant 1 (from RefSeq NM_145353.3)
ENSMUST00000024873.7	102.822	-0.0503854	0.140345	0.133968	0.714353	0.856527	Yipf4	NM_026417	Yip1 domain family, member 4 (from RefSeq NM_026417.4)
ENSMUST00000025364.6	79.0008	-0.100282	0.187046	0.296845	0.585867	0.763281	Yipf5	NM_023311	Yip1 domain family, member 5 (from RefSeq NM_023311.3)
ENSMUST00000054697.7	46.2291	-0.526716	0.254366	4.45432	0.0348131	0.0958871	Yipf6	NM_207633	Yip1 domain family, member 6 (from RefSeq NM_207633.2)
ENSMUST00000152938.9	12.6841	-0.198077	0.401525	0.276207	0.599198	0.774319	Yjefn3	NM_001353930	YjeF N-terminal domain containing 3 (from RefSeq NM_001353930.2)
ENSMUST00000086869.6	11.9423	0.218259	0.40059	0.308171	0.578805	0.757921	Yju2	NM_028381	YJU2 splicing factor (from RefSeq NM_028381.3)
ENSMUST00000098578.10	20.6758	0.581064	0.295611	4.40923	0.035745	0.0979225	Yju2b	NM_026350	YJU2 splicing factor homolog B, transcript variant 1 (from RefSeq NM_026350.3)
ENSMUST00000002818.9	124.797	-0.496359	0.135335	14.2852	0.000157098	0.00084986	Ykt6	NM_019661	YKT6 v-SNARE homolog (S. cerevisiae) (from RefSeq NM_019661.5)
ENSMUST00000021670.15	1230.42	1.01693	0.10321	106.725	5.11475e-25	2.69095e-23	Ylpm1	NM_178363	YLP motif containing 1, transcript variant 1 (from RefSeq NM_178363.4)
ENSMUST00000028117.4	340.915	-0.414985	0.0913644	21.2238	4.08664e-06	3.01751e-05	Yme1l1	NM_013771	YME1-like 1 (S. cerevisiae) (from RefSeq NM_013771.5)
ENSMUST00000049813.6	39.155	-1.25459	0.253503	24.6532	6.863e-07	5.7688e-06	Yod1	NM_178691	YOD1 deubiquitinase (from RefSeq NM_178691.5)
ENSMUST00000239090.2	73.119	-0.373204	0.173674	4.91023	0.0266981	0.076951	Ypel1	NM_001291047	yippee like 1, transcript variant 1 (from RefSeq NM_001291047.1)
ENSMUST00000238921.2	12.7183	-0.176777	0.398814	0.200633	0.65421	0.814484	Ypel2		May interact with FAM168B. (from UniProt A0A5F8MPA8)
ENSMUST00000106357.8	85.9878	0.0692912	0.152726	0.230454	0.631188	0.797322	Ypel3	NM_001379294	yippee like 3, transcript variant 4 (from RefSeq NM_001379294.1)
ENSMUST00000238573.2	11.9117	0.214097	0.386339	0.366783	0.544763	0.729126	Ypel4		Belongs to the yippee family. (from UniProt A0A571BG63)
ENSMUST00000045174.7	53.85	-0.469098	0.203837	5.63195	0.0176361	0.0539707	Ypel5	NM_027166	yippee like 5, transcript variant 1 (from RefSeq NM_027166.6)
ENSMUST00000102628.11	17.4319	-0.0254066	0.333993	0.00621641	0.937157	0.987088	Yrdc	NM_153566	yrdC domain containing (E.coli) (from RefSeq NM_153566.2)
ENSMUST00000038384.8	247.356	0.717553	0.118747	40.1594	2.34061e-10	3.11057e-09	Ythdc1	NM_177680	YTH domain containing 1, transcript variant 1 (from RefSeq NM_177680.4)
ENSMUST00000037763.11	157.179	0.0176795	0.119177	0.024038	0.876788	0.958959	Ythdc2	NM_001163013	YTH domain containing 2 (from RefSeq NM_001163013.2)
ENSMUST00000108876.9	144.961	0.400794	0.124244	11.6675	0.000636027	0.00296861	Ythdf1		Specifically recognizes and binds N6-methyladenosine (m6A)- containing RNAs, and regulates mRNA stability. M6A is a modification present at internal sites of mRNAs and some non-coding RNAs and plays a role in mRNA stability and processing. (from UniProt A2AWN8)
ENSMUST00000152796.8	150.564	0.763349	0.123365	43.934	3.39633e-11	4.94147e-10	Ythdf2	NM_145393	YTH N6-methyladenosine RNA binding protein 2 (from RefSeq NM_145393.4)
ENSMUST00000108346.5	236.52	0.226665	0.117374	4.00837	0.0452748	0.118549	Ythdf3	NM_172677	YTH N6-methyladenosine RNA binding protein 3, transcript variant 1 (from RefSeq NM_172677.4)
ENSMUST00000018470.10	456.577	0.561733	0.0961566	36.4857	1.5379e-09	1.84148e-08	Ywhab	NR_184744	tyrosine 3-monooxygenase/tryptophan 5-monooxygenase activation protein, beta polypeptide, transcript variant 5 (from RefSeq NR_184744.1)
ENSMUST00000067664.10	2097.34	0.333841	0.0837174	16.4817	4.91225e-05	0.000296643	Ywhae	NM_009536	tyrosine 3-monooxygenase/tryptophan 5-monooxygenase activation protein, epsilon polypeptide (from RefSeq NM_009536.4)
ENSMUST00000055808.6	1065.68	1.26124	0.0862937	238.532	8.2204e-54	1.86238e-51	Ywhag	NM_018871	tyrosine 3-monooxygenase/tryptophan 5-monooxygenase activation protein, gamma polypeptide (from RefSeq NM_018871.3)
ENSMUST00000019109.8	833.317	0.674837	0.0884172	62.4734	2.7007e-15	6.32958e-14	Ywhah	NM_011738	tyrosine 3-monooxygenase/tryptophan 5-monooxygenase activation protein, eta polypeptide (from RefSeq NM_011738.2)
ENSMUST00000135088.9	1052.88	0.425657	0.092002	22.3923	2.22266e-06	1.72977e-05	Ywhaq		Adapter protein implicated in the regulation of a large spectrum of both general and specialized signaling pathways. Binds to a large number of partners, usually by recognition of a phosphoserine or phosphothreonine motif. Binding generally results in the modulation of the activity of the binding partner. Negatively regulates the kinase activity of PDPK1 (By similarity). (from UniProt P68254)
ENSMUST00000022894.14	2177.54	0.349974	0.089347	15.9167	6.61906e-05	0.000389422	Ywhaz	NM_011740	tyrosine 3-monooxygenase/tryptophan 5-monooxygenase activation protein, zeta polypeptide, transcript variant 1 (from RefSeq NM_011740.3)
ENSMUST00000021692.9	141.293	0.812223	0.125192	48.4243	3.43295e-12	5.51164e-11	Yy1	NM_009537	YY1 transcription factor (from RefSeq NM_009537.4)
ENSMUST00000065806.5	6.22351	-1.62624	0.745802	4.46573	0.0345813	0.0953223	Yy2	NM_001098723	Yy2 transcription factor (from RefSeq NM_001098723.1)
ENSMUST00000117564.8	1.99709	-0.103298	0.944066	0.0126543	0.910434	0.97461	Zan	NM_011741	zonadhesin (from RefSeq NM_011741.2)
ENSMUST00000027291.7	0.864671	0.562533	1.4441	0.177051	0.67392	0.829641	Zap70	NM_009539	zeta-chain (TCR) associated protein kinase, transcript variant 1 (from RefSeq NM_009539.4)
ENSMUST00000073528.4	1.05381	-1.22107	1.32298	0.881484	0.347796	0.551075	Zar1	NM_174877	zygote arrest 1, transcript variant 1 (from RefSeq NM_174877.3)
ENSMUST00000107778.9	5.88937	-0.912805	0.561369	2.78738	0.0950097	0.21332	Zbbx	NM_172515	zinc finger, B-box domain containing, transcript variant 1 (from RefSeq NM_172515.4)
ENSMUST00000221807.2	11.252	-0.748907	0.394821	3.96804	0.0463718	0.120862	Zbed3	NM_001302539	zinc finger, BED type containing 3, transcript variant 3 (from RefSeq NM_001302539.1)
ENSMUST00000041297.15	94.9985	-0.860433	0.160505	29.3032	6.18926e-08	6.09657e-07	Zbed4	NM_181412	zinc finger, BED type containing 4 (from RefSeq NM_181412.4)
ENSMUST00000041466.14	201.116	-0.312368	0.128136	6.05476	0.0138688	0.0439236	Zbed5	NM_183088	zinc finger BED-type containing 5, transcript variant 1 (from RefSeq NM_183088.2)
ENSMUST00000179598.4	189.53	-1.41761	0.141312	94.551	2.38857e-22	1.03939e-20	Zbed6	NM_001395904	zinc finger, BED type containing 6, transcript variant 2 (from RefSeq NM_001395904.1)
ENSMUST00000042779.4	38.0191	-0.285393	0.224358	1.81755	0.177606	0.343724	Zbtb1	NM_178744	zinc finger and BTB domain containing 1, transcript variant 1 (from RefSeq NM_178744.3)
ENSMUST00000155203.2	116.9	-0.030201	0.133438	0.0726118	0.787571	0.904724	Zbtb10	NM_177660	zinc finger and BTB domain containing 10 (from RefSeq NM_177660.3)
ENSMUST00000050248.9	209.8	0.469053	0.102828	23.388	1.324e-06	1.06465e-05	Zbtb11	NM_173026	zinc finger and BTB domain containing 11 (from RefSeq NM_173026.2)
ENSMUST00000052778.10	42.7125	0.295299	0.21162	2.2908	0.130143	0.272445	Zbtb12	NM_198886	zinc finger and BTB domain containing 12, transcript variant 1 (from RefSeq NM_198886.4)
ENSMUST00000112676.4	69.6496	-0.439341	0.181484	6.36619	0.0116315	0.0379466	Zbtb14	NM_009547	zinc finger and BTB domain containing 14, transcript variant 1 (from RefSeq NM_009547.3)
ENSMUST00000093852.5	80.4	-0.0977662	0.152859	0.454462	0.500223	0.695334	Zbtb16	NM_001410497	zinc finger and BTB domain containing 16, transcript variant 3 (from RefSeq NM_001410497.1)
ENSMUST00000006377.13	37.2662	0.880286	0.233199	16.9113	3.91685e-05	0.000240763	Zbtb17	NM_009541	zinc finger and BTB domain containing 17, transcript variant 1 (from RefSeq NM_009541.2)
ENSMUST00000094276.5	672.887	-0.063503	0.112227	0.319923	0.571654	0.752834	Zbtb18	NM_001421570	zinc finger and BTB domain containing 18, transcript variant 9 (from RefSeq NM_001421570.1)
ENSMUST00000100078.10	22.1937	0.296668	0.330376	0.908038	0.340635	0.543836	Zbtb2	NM_001033466	zinc finger and BTB domain containing 2, transcript variant 1 (from RefSeq NM_001033466.3)
ENSMUST00000114694.9	148.803	-0.297392	0.126587	5.76166	0.0163796	0.0506799	Zbtb20	NM_001285805	zinc finger and BTB domain containing 20, transcript variant 3 (from RefSeq NM_001285805.1)
ENSMUST00000113734.9	125.509	0.188387	0.128979	2.39824	0.121472	0.258308	Zbtb21	NM_175428	zinc finger and BTB domain containing 21, transcript variant 1 (from RefSeq NM_175428.4)
ENSMUST00000053429.11	77.2548	0.00513024	0.182668	0.0237252	0.877586	0.959389	Zbtb22	NM_020625	zinc finger and BTB domain containing 22 (from RefSeq NM_020625.3)
ENSMUST00000080771.10	43.2997	0.297113	0.216247	2.06554	0.150661	0.30407	Zbtb24	NR_102360	zinc finger and BTB domain containing 24, transcript variant 4 (from RefSeq NR_102360.1)
ENSMUST00000176102.8	48.4585	-0.524191	0.212337	6.58995	0.0102556	0.0340572	Zbtb25		Zbtb25 (from geneSymbol)
ENSMUST00000102789.3	34.0436	-0.826695	0.251418	11.342	0.000757734	0.00348538	Zbtb26		Zbtb26 (from geneSymbol)
ENSMUST00000172175.3	11.0951	0.273797	0.404239	0.573975	0.448683	0.650885	Zbtb3	NM_133759	zinc finger and BTB domain containing 3, transcript variant 2 (from RefSeq NM_133759.4)
ENSMUST00000049740.3	136.846	0.200257	0.126488	2.72868	0.0985606	0.219737	Zbtb33	NM_020256	zinc finger and BTB domain containing 33, transcript variant 1 (from RefSeq NM_020256.2)
ENSMUST00000113158.8	48.1011	0.125072	0.226442	0.350025	0.554099	0.737817	Zbtb34	NM_001276332	zinc finger and BTB domain containing 34, transcript variant 2 (from RefSeq NM_001276332.2)
ENSMUST00000162226.9	75.1921	-1.16629	0.169871	49.4392	2.0462e-12	3.35058e-11	Zbtb37		Zbtb37 (from geneSymbol)
ENSMUST00000152594.8	177.527	0.139567	0.137277	1.10785	0.292549	0.49101	Zbtb38		Nucleus (from UniProt Q3LR78)
ENSMUST00000054287.9	32.8254	-0.558285	0.259912	4.82798	0.0280014	0.0801893	Zbtb39	NM_198035	zinc finger and BTB domain containing 39 (from RefSeq NM_198035.2)
ENSMUST00000108639.8	140.824	-0.103713	0.128899	0.668333	0.413633	0.618004	Zbtb4	NM_029348	zinc finger and BTB domain containing 4, transcript variant 1 (from RefSeq NM_029348.2)
ENSMUST00000049583.8	21.1342	-0.0878273	0.292725	0.0986438	0.753463	0.8833	Zbtb40	NM_198248	zinc finger and BTB domain containing 40 (from RefSeq NM_198248.1)
ENSMUST00000039867.10	262.87	-0.487254	0.113275	18.6061	1.60708e-05	0.000106787	Zbtb41	NM_172643	zinc finger and BTB domain containing 41, transcript variant 2 (from RefSeq NM_172643.6)
ENSMUST00000169593.2	0.996706	-1.47812	1.6252	0.776395	0.378246	0.583319	Zbtb42	NM_001100460	zinc finger and BTB domain containing 42 (from RefSeq NM_001100460.1)
ENSMUST00000095035.3	54.0939	0.0636025	0.195791	0.113159	0.736576	0.87134	Zbtb43		Zbtb43 (from geneSymbol)
ENSMUST00000217092.2	116.624	-0.644127	0.141338	21.6173	3.32843e-06	2.49248e-05	Zbtb44		Nucleus (from UniProt A0A1L1SSL7)
ENSMUST00000210282.2	51.4373	1.20408	0.204661	41.0207	1.50625e-10	2.03779e-09	Zbtb45		May be involved in transcriptional regulation (Probable). In the central nervous system, may play a role in glial cell differentiation (PubMed:21131782). (from UniProt Q52KG4)
ENSMUST00000029106.13	35.1457	-0.357845	0.219713	2.96424	0.0851245	0.196535	Zbtb46		Functions as a transcriptional repressor for PRDM1. (from UniProt Q8BID6)
ENSMUST00000093772.4	173.634	-0.339893	0.125793	7.55006	0.0060008	0.0216615	Zbtb47	NM_001166644	zinc finger and BTB domain containing 47 (from RefSeq NM_001166644.1)
ENSMUST00000066715.11	26.8943	0.0170191	0.250906	0.00541988	0.941313	0.989423	Zbtb48	NM_133879	zinc finger and BTB domain containing 48, transcript variant 1 (from RefSeq NM_133879.3)
ENSMUST00000094833.10	27.3882	-0.26932	0.26698	1.1135	0.291322	0.489815	Zbtb49	NR_174700	zinc finger and BTB domain containing 49, transcript variant 6 (from RefSeq NR_174700.1)
ENSMUST00000180217.2	67.1177	0.00917808	0.173026	0.00585755	0.938994	0.988148	Zbtb5	NM_001163283	zinc finger and BTB domain containing 5, transcript variant 2 (from RefSeq NM_001163283.1)
ENSMUST00000112932.2	114.506	-0.749908	0.13801	30.9392	2.66243e-08	2.72799e-07	Zbtb6		May be involved in transcriptional regulation. (from UniProt Q8K088)
ENSMUST00000048128.15	29.8354	-0.642397	0.26858	6.11897	0.0133739	0.0426464	Zbtb7a	NM_010731	zinc finger and BTB domain containing 7a, transcript variant 1 (from RefSeq NM_010731.4)
ENSMUST00000107435.8	8.16992	-0.968752	0.470999	4.75151	0.0292726	0.0830796	Zbtb7b	NM_001355206	zinc finger and BTB domain containing 7B, transcript variant 1 (from RefSeq NM_001355206.2)
ENSMUST00000058997.15	10.0336	0.104851	0.423488	0.0628908	0.801984	0.914459	Zbtb7c	NM_145356	zinc finger and BTB domain containing 7C, transcript variant 1 (from RefSeq NM_145356.3)
ENSMUST00000030610.3	15.2192	0.296559	0.335002	0.972467	0.324066	0.526751	Zbtb8a	NM_028603	zinc finger and BTB domain containing 8a (from RefSeq NM_028603.4)
ENSMUST00000106046.8	11.8736	0.122404	0.381651	0.13768	0.710598	0.854981	Zbtb8b		Zbtb8b (from geneSymbol)
ENSMUST00000141235.8	17.4236	-0.048433	0.332221	0.0231672	0.879023	0.959618	Zbtb8os	NM_025970	zinc finger and BTB domain containing 8 opposite strand (from RefSeq NM_025970.4)
ENSMUST00000120016.3	40.7176	-0.296411	0.231204	1.68897	0.193737	0.366641	Zbtb9	NM_001005916	zinc finger and BTB domain containing 9 (from RefSeq NM_001005916.2)
ENSMUST00000051064.9	194.754	0.499629	0.119843	19.1569	1.20404e-05	8.17177e-05	Zc2hc1a	NM_173181	zinc finger, C2HC-type containing 1A (from RefSeq NM_173181.3)
ENSMUST00000059341.5	2.87449	0.923502	0.828264	1.45918	0.227061	0.409973	Zc2hc1c	NM_172414	zinc finger, C2HC-type containing 1C (from RefSeq NM_172414.4)
ENSMUST00000040572.10	23.9255	0.0614165	0.264711	0.0700049	0.79133	0.907273	Zc3h10	NM_134003	zinc finger CCCH type containing 10 (from RefSeq NM_134003.2)
ENSMUST00000191896.6	329.699	-0.475221	0.105365	20.271	6.7212e-06	4.77605e-05	Zc3h11a	NM_144530	zinc finger CCCH type containing 11A, transcript variant 2 (from RefSeq NM_144530.6)
ENSMUST00000036188.8	1.05239	-0.0458559	1.33085	0.00618178	0.937331	0.9872	Zc3h12a	NM_153159	zinc finger CCCH type containing 12A (from RefSeq NM_153159.2)
ENSMUST00000082183.8	57.1347	-0.36444	0.181032	4.52366	0.0334293	0.0929003	Zc3h12b	NM_001034907	zinc finger CCCH-type containing 12B (from RefSeq NM_001034907.3)
ENSMUST00000165519.2	122.215	-0.837089	0.175828	21.9328	2.82368e-06	2.15521e-05	Zc3h12c	NM_001162921	zinc finger CCCH type containing 12C, transcript variant 1 (from RefSeq NM_001162921.2)
ENSMUST00000039484.6	0.171218	-3.00138	3.74667	0.390479	0.532048	0.718536	Zc3h12d	NM_172785	zinc finger CCCH type containing 12D (from RefSeq NM_172785.3)
ENSMUST00000227049.2	301.534	0.900922	0.104761	81.9844	1.37164e-19	4.92292e-18	Zc3h13	NM_001359875	zinc finger CCCH type containing 13, transcript variant 1 (from RefSeq NM_001359875.1)
ENSMUST00000110105.10	482.638	0.0667962	0.0980085	0.470192	0.492899	0.688976	Zc3h14	NM_029334	zinc finger CCCH type containing 14, transcript variant 1 (from RefSeq NM_029334.2)
ENSMUST00000081591.7	460.491	0.774979	0.0827323	97.0907	6.62231e-23	3.01982e-21	Zc3h15	NM_026934	zinc finger CCCH-type containing 15 (from RefSeq NM_026934.3)
ENSMUST00000017622.12	122.739	0.635588	0.12949	27.6317	1.46756e-07	1.36105e-06	Zc3h18	NM_001029993	zinc finger CCCH-type containing 18, transcript variant 1 (from RefSeq NM_001029993.1)
ENSMUST00000100538.4	61.3121	1.10914	0.191538	39.2293	3.76836e-10	4.87632e-09	Zc3h3	NR_183923	zinc finger CCCH type containing 3, transcript variant 10 (from RefSeq NR_183923.1)
ENSMUST00000249896.1	163.117	0.994067	0.123714	74.3742	6.46291e-18	1.9461e-16	Zc3h4	NM_001427311	zinc finger CCCH-type containing 4, transcript variant 3 (from RefSeq NM_001427311.1)
ENSMUST00000110320.9	101.328	0.269262	0.138728	4.30186	0.0380707	0.103128	Zc3h6	NM_178404	zinc finger CCCH type containing 6 (from RefSeq NM_178404.3)
ENSMUST00000037633.16	93.9794	-0.62917	0.1543	17.751	2.51786e-05	0.000161953	Zc3h7a	NR_027502	zinc finger CCCH type containing 7 A, transcript variant 2 (from RefSeq NR_027502.1)
ENSMUST00000109554.3	677.882	-1.09839	0.0925506	129.622	4.9567e-30	3.55512e-28	Zc3h7b	NM_001081016	zinc finger CCCH type containing 7B (from RefSeq NM_001081016.2)
ENSMUST00000028866.9	18.3484	0.604537	0.300332	4.82705	0.0280165	0.0802099	Zc3h8	NM_020594	zinc finger CCCH type containing 8 (from RefSeq NM_020594.2)
ENSMUST00000114900.8	6.78881	0.505836	0.587503	0.828267	0.362774	0.567438	Zc3hav1	NM_001347122	zinc finger CCCH type, antiviral 1, transcript variant 3 (from RefSeq NM_001347122.1)
ENSMUST00000058524.3	7.19882	0.396695	0.491232	0.746612	0.387551	0.593446	Zc3hav1l	NM_172467	zinc finger CCCH-type, antiviral 1-like (from RefSeq NM_172467.3)
ENSMUST00000080812.14	47.7614	0.346093	0.195945	3.6718	0.0553403	0.139396	Zc3hc1	NM_001311086	zinc finger, C3HC type 1, transcript variant 1 (from RefSeq NM_001311086.1)
ENSMUST00000044382.7	49.3241	0.437464	0.211568	4.66212	0.0308351	0.0866689	Zc4h2	NM_001003916	zinc finger, C4H2 domain containing, transcript variant 1 (from RefSeq NM_001003916.2)
ENSMUST00000018383.10	19.1622	-0.384711	0.331964	1.53368	0.215561	0.395408	Zcchc10	NM_026479	zinc finger, CCHC domain containing 10 (from RefSeq NM_026479.4)
ENSMUST00000115256.2	280.544	0.917246	0.127834	56.6205	5.28584e-14	1.0626e-12	Zcchc12		Transcriptional coactivator in the bone morphogenetic protein (BMP)-signaling pathway. It positively modulates BMP signaling by interacting with SMAD1 and associating with CBP in the transcription complex. It contributes to the BMP-induced enhancement of cholinergic- neuron-specific gene expression. (from UniProt Q9CZA5)
ENSMUST00000046386.5	300.475	-0.120775	0.112155	1.16501	0.280429	0.476043	Zcchc14	NM_080855	zinc finger, CCHC domain containing 14, transcript variant 1 (from RefSeq NM_080855.3)
ENSMUST00000134159.3	108.521	0.0176707	0.168031	0.0116449	0.914066	0.976093	Zcchc17	NR_149716	zinc finger, CCHC domain containing 17, transcript variant 5 (from RefSeq NR_149716.1)
ENSMUST00000033804.5	347.881	0.670246	0.0887551	63.3911	1.6948e-15	4.11392e-14	Zcchc18	NM_001035510	zinc finger, CCHC domain containing 18, transcript variant 1 (from RefSeq NM_001035510.2)
ENSMUST00000118196.8	104.355	0.102815	0.142339	0.551412	0.457741	0.659954	Zcchc2	NM_001122676	zinc finger, CCHC domain containing 2, transcript variant A (from RefSeq NM_001122676.1)
ENSMUST00000069180.8	14.2851	-0.312048	0.353096	0.859811	0.353792	0.557974	Zcchc24	NM_001101433	zinc finger, CCHC domain containing 24 (from RefSeq NM_001101433.2)
ENSMUST00000099207.5	21.4058	-0.395018	0.28605	2.14257	0.143262	0.293098	Zcchc3	NM_175126	zinc finger, CCHC domain containing 3 (from RefSeq NM_175126.5)
ENSMUST00000031077.13	19.9919	-0.599436	0.292822	4.77177	0.02893	0.0822217	Zcchc4	NM_030185	zinc finger, CCHC domain containing 4, transcript variant 1 (from RefSeq NM_030185.3)
ENSMUST00000107824.9	147.942	-1.73998	0.17105	94.2569	2.77116e-22	1.20221e-20	Zcchc7	NM_138590	zinc finger, CCHC domain containing 7 (from RefSeq NM_138590.4)
ENSMUST00000196282.5	141.469	0.296478	0.130022	5.64725	0.0174828	0.0535706	Zcchc8	NM_027494	zinc finger, CCHC domain containing 8 (from RefSeq NM_027494.3)
ENSMUST00000022121.13	20.301	0.255087	0.295368	0.954869	0.328483	0.531333	Zcchc9	NM_145453	zinc finger, CCHC domain containing 9 (from RefSeq NM_145453.2)
ENSMUST00000076070.9	120.212	-0.245532	0.150896	2.80882	0.093747	0.21124	Zcrb1	NM_026025	zinc finger CCHC-type and RNA binding motif 1, transcript variant 1 (from RefSeq NM_026025.3)
ENSMUST00000035852.14	17.0153	-0.392961	0.35658	1.28846	0.256331	0.446881	Zcwpw1	NM_001360023	zinc finger, CW type with PWWP domain 1, transcript variant 1 (from RefSeq NM_001360023.1)
ENSMUST00000239483.2	500.233	-0.912013	0.26321	10.7879	0.00102166	0.00453709	Zdbf2	NM_001285937	zinc finger, DBF-type containing 2, transcript variant 4 (from RefSeq NM_001285937.1)
ENSMUST00000081838.7	10.1085	0.00789086	0.423388	0.00352876	0.952631	0.995745	Zdhhc12	NM_025428	zinc finger, DHHC domain containing 12, transcript variant 1 (from RefSeq NM_025428.2)
ENSMUST00000118927.8	98.5211	-0.20444	0.139182	2.3797	0.122921	0.260652	Zdhhc13	NM_028031	zinc finger, DHHC domain containing 13 (from RefSeq NM_028031.3)
ENSMUST00000089185.6	40.2656	-0.00922173	0.215792	0.0055981	0.940358	0.989073	Zdhhc14	NM_146073	zinc finger, DHHC domain containing 14 (from RefSeq NM_146073.3)
ENSMUST00000042070.6	10.2389	-0.112356	0.403325	0.0846799	0.771053	0.893723	Zdhhc15	NM_175358	zinc finger, DHHC domain containing 15 (from RefSeq NM_175358.4)
ENSMUST00000026154.9	43.0193	-0.185219	0.20746	0.911281	0.339775	0.543312	Zdhhc16	NM_023740	zinc finger, DHHC domain containing 16, transcript variant 2 (from RefSeq NM_023740.3)
ENSMUST00000041723.15	164.555	-0.294463	0.118647	6.61375	0.0101194	0.0336991	Zdhhc17	NM_172554	zinc finger, DHHC domain containing 17, transcript variant 1 (from RefSeq NM_172554.2)
ENSMUST00000084238.5	51.7959	-0.44995	0.19731	5.59321	0.0180302	0.0549765	Zdhhc18	NM_001017968	zinc finger, DHHC domain containing 18 (from RefSeq NM_001017968.2)
ENSMUST00000049389.11	363.185	-1.02732	0.0922501	121.616	2.80179e-28	1.81772e-26	Zdhhc2	NM_178395	zinc finger, DHHC domain containing 2, transcript variant 1 (from RefSeq NM_178395.4)
ENSMUST00000226057.2	68.0338	-1.14196	0.189176	36.8653	1.2658e-09	1.53239e-08	Zdhhc20	NM_001360097	zinc finger, DHHC domain containing 20, transcript variant 1 (from RefSeq NM_001360097.1)
ENSMUST00000030110.15	73.1759	-0.88038	0.169152	28.6416	8.70931e-08	8.34842e-07	Zdhhc21	NR_149737	zinc finger, DHHC domain containing 21, transcript variant 2 (from RefSeq NR_149737.1)
ENSMUST00000222543.2	14.2768	-0.0252244	0.389446	0.00655995	0.935447	0.987081	Zdhhc22	NM_001377025	zinc finger, DHHC-type containing 22, transcript variant 2 (from RefSeq NM_001377025.1)
ENSMUST00000231700.2	22.3074	-0.608622	0.277719	5.31343	0.0211616	0.0629512	Zdhhc23	NM_001368703	zinc finger, DHHC domain containing 23, transcript variant 2 (from RefSeq NM_001368703.1)
ENSMUST00000006632.8	8.50973	-0.0144838	0.501441	0.00181836	0.965987	1	Zdhhc24	NM_027476	zinc finger, DHHC domain containing 24, transcript variant 1 (from RefSeq NM_027476.3)
ENSMUST00000238520.2	51.0066	-0.501453	0.190575	7.64838	0.00568232	0.0206845	Zdhhc3	NM_001372547	zinc finger, DHHC domain containing 3, transcript variant 10 (from RefSeq NM_001372547.1)
ENSMUST00000001900.9	35.2111	-0.490465	0.253228	3.95667	0.0466861	0.121503	Zdhhc4	NM_028379	zinc finger, DHHC domain containing 4, transcript variant 1 (from RefSeq NM_028379.5)
ENSMUST00000035840.6	147.005	-0.035637	0.132033	0.0735106	0.786292	0.903778	Zdhhc5	NM_144887	zinc finger, DHHC domain containing 5 (from RefSeq NM_144887.4)
ENSMUST00000224291.2	44.8632	0.0368908	0.200982	0.0337435	0.854254	0.945835	Zdhhc6		Endoplasmic reticulum palmitoyl acyltransferase that mediates palmitoylation of proteins such as AMFR, CALX, ITPR1 and TFRC (PubMed:25368151). Palmitoylates calnexin (CALX), which is required for its association with the ribosome-translocon complex and efficient folding of glycosylated proteins (By similarity). Mediates palmitoylation of AMFR, promoting AMFR distribution to the peripheral endoplasmic reticulum (By similarity). Together with SELENOK, palmitoylates ITPR1 in immune cells, leading to regulate ITPR1 stability and function (PubMed:25368151). Stearoyltransferase that mediates stearoylation of TFRC to inhibit TFRC-mediated activation of the JNK pathway and mitochondrial fragmentation (By similarity). (from UniProt Q9CPV7)
ENSMUST00000034280.9	16.3358	-0.146103	0.356835	0.1672	0.682612	0.835097	Zdhhc7	NM_133967	zinc finger, DHHC domain containing 7 (from RefSeq NM_133967.3)
ENSMUST00000076957.7	109.839	0.0291102	0.165114	0.0312443	0.859697	0.948777	Zdhhc8	NM_172151	zinc finger, DHHC domain containing 8, transcript variant 1 (from RefSeq NM_172151.4)
ENSMUST00000037960.11	185.59	-0.0114443	0.110328	0.0178811	0.893624	0.967152	Zdhhc9	NM_172465	zinc finger, DHHC domain containing 9 (from RefSeq NM_172465.4)
ENSMUST00000025081.13	185.809	-0.228034	0.128576	3.20293	0.0735066	0.175116	Zeb1	NM_011546	zinc finger E-box binding homeobox 1, transcript variant 1 (from RefSeq NM_011546.3)
ENSMUST00000028229.13	1325.72	0.469763	0.0730805	43.4679	4.3098e-11	6.18851e-10	Zeb2		Nucleus (from UniProt A0A0M3HEP2)
ENSMUST00000044751.14	143.897	0.208433	0.136751	2.45522	0.117135	0.250917	Zer1	NM_178694	zyg-11 related, cell cycle regulator, transcript variant 1 (from RefSeq NM_178694.4)
ENSMUST00000037839.12	20.4083	-0.124649	0.324004	0.170293	0.679851	0.83292	Zfand1	NM_025512	zinc finger, AN1-type domain 1, transcript variant 1 (from RefSeq NM_025512.4)
ENSMUST00000079996.13	26.9387	-0.601031	0.267919	5.40751	0.0200503	0.0601087	Zfand2a		Cytoplasm Nucleus (from UniProt Q9JII7)
ENSMUST00000027394.12	16.5081	-0.116729	0.351124	0.11105	0.738952	0.87274	Zfand2b	NM_026846	zinc finger, AN1 type domain 2B, transcript variant 1 (from RefSeq NM_026846.3)
ENSMUST00000226208.3	69.2729	-0.0434286	0.172109	0.0887802	0.765734	0.89001	Zfand3	NM_001356265	zinc finger, AN1-type domain 3, transcript variant 2 (from RefSeq NM_001356265.1)
ENSMUST00000237651.2	332.613	0.230898	0.103874	5.20663	0.0225009	0.0664504	Zfand5	NM_009551	zinc finger, AN1-type domain 5 (from RefSeq NM_009551.5)
ENSMUST00000209117.2	60.4539	0.231806	0.189385	1.69309	0.193194	0.365953	Zfand6	NM_001360582	zinc finger, AN1-type domain 6, transcript variant 7 (from RefSeq NM_001360582.1)
ENSMUST00000160248.8	26.7729	0.0623905	0.288953	0.0831086	0.773128	0.895323	Zfat	NM_001145888	zinc finger and AT hook domain containing, transcript variant 1 (from RefSeq NM_001145888.2)
ENSMUST00000036044.9	232.419	-0.00773674	0.107457	0.00680418	0.934259	0.986658	Zfc3h1	NM_001033261	zinc finger, C3H1-type containing (from RefSeq NM_001033261.2)
ENSMUST00000036328.9	216.76	-0.906709	0.124542	51.9094	5.8121e-13	1.03051e-11	Zfhx2	NM_001039198	zinc finger homeobox 2 (from RefSeq NM_001039198.1)
ENSMUST00000220518.2	57.1826	-0.808496	0.194029	18.313	1.87421e-05	0.000123388	Zfhx3		Nucleus (from UniProt E9QMD3)
ENSMUST00000175866.8	71.4394	-1.86188	0.183639	106.698	5.18396e-25	2.71028e-23	Zfhx4	NM_001368671	zinc finger homeodomain 4, transcript variant 1 (from RefSeq NM_001368671.1)
ENSMUST00000077791.8	63.2786	-0.393198	0.190706	4.40396	0.0358557	0.0981526	Zfp1	NM_001037665	zinc finger protein 1, transcript variant 1 (from RefSeq NM_001037665.2)
ENSMUST00000238230.2	9.18531	-0.992614	0.460942	4.97798	0.0256719	0.0744142	Zfp1001	NM_001374676	zinc finger protein 1001 (from RefSeq NM_001374676.1)
ENSMUST00000109929.3	0.274573	-0.0590189	2.27531	-0.0793105	1	1	Zfp1004	NM_001145863	zinc finger protein 1004 (from RefSeq NM_001145863.1)
ENSMUST00000109922.2	1.28975	-1.11901	1.29211	0.778298	0.377662	0.58314	Zfp1005	NM_001142410	zinc finger protein 1005 (from RefSeq NM_001142410.1)
ENSMUST00000186619.7	47.2983	-0.954101	0.208527	22.2643	2.37584e-06	1.84195e-05	Zfp1006		Zfp1006 (from geneSymbol)
ENSMUST00000092720.4	13.5205	-1.07658	0.399348	7.54297	0.00602448	0.0217359	Zfp1007	NM_001378588	zinc finger protein 1007 (from RefSeq NM_001378588.1)
ENSMUST00000223338.2	1.07329	-1.75901	1.40051	1.74577	0.186409	0.355887	Zfp1008		Zfp1008 (from geneSymbol)
ENSMUST00000167107.10	35.3858	-0.297794	0.265608	1.35685	0.244084	0.431433	Zfp101	NM_009542	zinc finger protein 101, transcript variant 1 (from RefSeq NM_009542.3)
ENSMUST00000051667.14	17.8026	0.08785	0.345367	0.0663287	0.796759	0.911361	Zfp105	NM_009544	zinc finger protein 105 (from RefSeq NM_009544.2)
ENSMUST00000055241.13	645.369	-0.388399	0.080568	23.1156	1.52548e-06	1.21502e-05	Zfp106	NM_011743	zinc finger protein 106, transcript variant 1 (from RefSeq NM_011743.4)
ENSMUST00000205982.2	25.3843	-0.255273	0.27018	1.07373	0.300104	0.499445	Zfp108		Belongs to the krueppel C2H2-type zinc-finger protein family. (from UniProt Q8CCP6)
ENSMUST00000206960.2	35.5656	-0.675292	0.246068	7.97363	0.00474636	0.0176649	Zfp109		Zfp109 (from geneSymbol)
ENSMUST00000049778.7	38.7175	0.484759	0.21873	5.65211	0.0174344	0.0534568	Zfp11	NM_172462	zinc finger protein 11 (from RefSeq NM_172462.4)
ENSMUST00000004614.15	76.9747	0.32914	0.212931	2.58009	0.108215	0.235991	Zfp110	NM_022981	zinc finger protein 110, transcript variant 2 (from RefSeq NM_022981.5)
ENSMUST00000056683.3	29.5963	0.136081	0.267814	0.341115	0.559186	0.742444	Zfp111	NM_001310670	zinc finger protein 111, transcript variant 2 (from RefSeq NM_001310670.1)
ENSMUST00000005413.4	32.2933	-1.12941	0.252708	20.8743	4.9042e-06	3.58044e-05	Zfp112	NM_021307	zinc finger protein 112, transcript variant 1 (from RefSeq NM_021307.3)
ENSMUST00000049393.15	26.1349	-0.87217	0.263425	12.0883	0.000507405	0.00243517	Zfp113	NM_019747	zinc finger protein 113 (from RefSeq NM_019747.4)
ENSMUST00000086010.7	11.4147	0.389594	0.386319	1.27495	0.25884	0.450209	Zfp114	NM_001404001	zinc finger protein 114, transcript variant 3 (from RefSeq NM_001404001.1)
ENSMUST00000079642.8	40.8087	-1.15516	0.22234	28.7631	8.17935e-08	7.88561e-07	Zfp119a	NM_144546	zinc finger protein 119a, transcript variant 1 (from RefSeq NM_144546.6)
ENSMUST00000056147.14	17.3318	-0.714788	0.376501	3.82336	0.0505429	0.129515	Zfp119b	NM_146249	zinc finger protein 119b, transcript variant 1 (from RefSeq NM_146249.4)
ENSMUST00000032591.15	87.3154	-0.328997	0.152525	5.10186	0.0239002	0.069975	Zfp12	NM_001424656	zinc finger protein 12, transcript variant 4 (from RefSeq NM_001424656.1)
ENSMUST00000089207.13	36.13	-1.59152	0.264204	37.0931	1.12621e-09	1.37153e-08	Zfp120	NM_181266	zinc finger protein 120, transcript variant 1 (from RefSeq NM_181266.2)
ENSMUST00000144578.2	31.2173	0.448357	0.241111	4.02213	0.0449069	0.117845	Zfp128	NM_153802	zinc finger protein 128 (from RefSeq NM_153802.4)
ENSMUST00000115516.11	40.9192	-0.0255973	0.224602	0.0181975	0.892692	0.966942	Zfp13	NM_001414212	zinc finger protein 13, transcript variant 11 (from RefSeq NM_001414212.1)
ENSMUST00000223722.2	106.53	-0.779637	0.15824	24.6088	7.02303e-07	5.88952e-06	Zfp131	NM_001302550	zinc finger protein 131, transcript variant 4 (from RefSeq NM_001302550.1)
ENSMUST00000207873.2	27.6434	-0.531781	0.271729	4.15004	0.0416335	0.111072	Zfp14	NM_178733	zinc finger protein 14, transcript variant 2 (from RefSeq NM_178733.5)
ENSMUST00000174407.3	63.6484	-0.731263	0.185276	16.3576	5.24456e-05	0.000314255	Zfp141	NM_001421555	zinc finger protein 141, transcript variant 8 (from RefSeq NM_001421555.1)
ENSMUST00000027315.14	129.295	-0.227653	0.136305	2.96234	0.0852244	0.196683	Zfp142	NM_001310668	zinc finger protein 142, transcript variant 1 (from RefSeq NM_001310668.1)
ENSMUST00000084727.11	29.4378	1.02935	0.286501	14.9406	0.00011095	0.000621988	Zfp143	NM_001405771	zinc finger protein 143, transcript variant 3 (from RefSeq NM_001405771.1)
ENSMUST00000062181.9	88.0405	0.545872	0.148626	15.8004	7.03866e-05	0.000411227	Zfp146	NM_011980	zinc finger protein 146, transcript variant 1 (from RefSeq NM_011980.4)
ENSMUST00000165418.9	344.204	0.122163	0.102168	1.48945	0.222302	0.404142	Zfp148	NM_011749	zinc finger protein 148, transcript variant 3 (from RefSeq NM_011749.4)
ENSMUST00000085856.12	102.053	-0.984703	0.150412	44.1525	3.03759e-11	4.46045e-10	Zfp157	NM_028130	zinc finger protein 157 (from RefSeq NM_028130.3)
ENSMUST00000088811.7	90.7782	-0.889873	0.162427	31.1147	2.4322e-08	2.50829e-07	Zfp160	NM_145483	zinc finger protein 160 (from RefSeq NM_145483.2)
ENSMUST00000177530.8	64.6183	-0.531359	0.215951	6.08122	0.0136627	0.0433832	Zfp169	NM_026450	zinc finger protein 169, transcript variant 1 (from RefSeq NM_026450.3)
ENSMUST00000041778.8	15.7937	-0.613164	0.330558	3.9364	0.0472519	0.12269	Zfp174	NM_001081217	zinc finger protein 174, transcript variant 1 (from RefSeq NM_001081217.2)
ENSMUST00000107972.8	52.3582	-0.11364	0.204413	0.320949	0.571038	0.752578	Zfp175	NM_001008549	zinc finger protein 658 (from RefSeq NM_001008549.2)
ENSMUST00000068975.6	121.851	-0.580818	0.129314	21.7502	3.10561e-06	2.34655e-05	Zfp180	NM_001289641	zinc finger protein 180, transcript variant 5 (from RefSeq NM_001289641.1)
ENSMUST00000115334.8	34.6334	-1.22369	0.246698	25.8585	3.67388e-07	3.23089e-06	Zfp182		May be involved in transcriptional regulation. (from UniProt A2AE19)
ENSMUST00000102978.8	39.3387	-0.241322	0.218052	1.40718	0.235525	0.420206	Zfp184		May be involved in transcriptional regulation. (from UniProt Q7TSH9)
ENSMUST00000107696.2	34.3696	0.116529	0.228025	0.280554	0.596338	0.772026	Zfp189	NM_145547	zinc finger protein 189, transcript variant 1 (from RefSeq NM_145547.3)
ENSMUST00000116378.8	81.4895	-0.0950216	0.156858	0.436992	0.508578	0.70191	Zfp2	NM_001294323	zinc finger protein 2, transcript variant 7 (from RefSeq NM_001294323.1)
ENSMUST00000026693.14	19.4998	-0.570356	0.319753	3.43404	0.0638658	0.156502	Zfp202	NM_030713	zinc finger protein 202, transcript variant 1 (from RefSeq NM_030713.2)
ENSMUST00000053740.15	338.198	0.531969	0.100161	30.5775	3.20798e-08	3.26354e-07	Zfp207	NM_001130169	zinc finger protein 207, transcript variant 1 (from RefSeq NM_001130169.1)
ENSMUST00000009411.9	31.8412	0.753379	0.252615	10.4232	0.00124444	0.00539548	Zfp212	NM_145576	Zinc finger protein 212, transcript variant 1 (from RefSeq NM_145576.2)
ENSMUST00000095606.5	13.5212	0.590142	0.412871	2.37357	0.123405	0.261484	Zfp213	NM_001033496	zinc finger protein 213 (from RefSeq NM_001033496.3)
ENSMUST00000063710.13	9.38582	-0.825223	0.435574	3.85565	0.0495786	0.127456	Zfp217	NM_001033299	zinc finger protein 217, transcript variant 1 (from RefSeq NM_001033299.3)
ENSMUST00000166169.4	37.9497	-0.431833	0.217826	4.34719	0.0370701	0.100839	Zfp219	NM_001253694	zinc finger protein 219, transcript variant 2 (from RefSeq NM_001253694.1)
ENSMUST00000065871.14	44.8794	-0.995348	0.219544	21.6881	3.20778e-06	2.41353e-05	Zfp229	NM_001164676	zinc finger protein 229 (from RefSeq NM_001164676.1)
ENSMUST00000056549.9	45.2416	-0.0891157	0.198787	0.239823	0.624334	0.792236	Zfp235	NM_019941	zinc finger protein 235, transcript variant 2 (from RefSeq NM_019941.3)
ENSMUST00000182122.8	177.028	-0.832084	0.117683	51.2438	8.15761e-13	1.41647e-11	Zfp236	NM_001374229	zinc finger protein 236, transcript variant 1 (from RefSeq NM_001374229.1)
ENSMUST00000079405.15	12.6974	0.456664	0.371826	1.8565	0.173029	0.336694	Zfp239	NM_008616	zinc finger protein 239, transcript variant 2 (from RefSeq NM_008616.4)
ENSMUST00000066497.12	78.1711	-0.0304492	0.15488	0.0537117	0.816726	0.922533	Zfp24	NM_021559	zinc finger protein 24, transcript variant 1 (from RefSeq NM_021559.3)
ENSMUST00000069292.14	56.8708	-0.471497	0.220093	4.70906	0.030004	0.0847511	Zfp248	NM_028335	zinc finger protein 248, transcript variant 1 (from RefSeq NM_028335.2)
ENSMUST00000080406.7	130.088	-0.40073	0.144506	8.02286	0.00461906	0.0172586	Zfp251	NM_001007568	zinc finger protein 251 (from RefSeq NM_001007568.2)
ENSMUST00000159569.9	128.028	-0.563536	0.133405	18.8424	1.41978e-05	9.5497e-05	Zfp26	NR_176389	zinc finger protein 26, transcript variant 19 (from RefSeq NR_176389.1)
ENSMUST00000050735.12	144.234	-0.104151	0.14428	0.539942	0.462457	0.662498	Zfp260	NM_011981	zinc finger protein 260 (from RefSeq NM_011981.4)
ENSMUST00000023176.5	77.6061	-0.265584	0.167883	2.63394	0.104602	0.229947	Zfp263	NM_148924	zinc finger protein 263 (from RefSeq NM_148924.3)
ENSMUST00000174462.8	228.939	-0.652825	0.10503	39.5876	3.13667e-10	4.10355e-09	Zfp266	NM_001135019	zinc finger protein 266, transcript variant 2 (from RefSeq NM_001135019.1)
ENSMUST00000197653.5	123.864	-1.023	0.142037	52.4144	4.4941e-13	8.07862e-12	Zfp267	NM_001101478	zinc finger protein 267 (from RefSeq NM_001101478.2)
ENSMUST00000105739.8	29.2781	-1.57767	0.368818	17.0312	3.67701e-05	0.000227096	Zfp268	NM_001324416	zinc finger protein 268 (from RefSeq NM_001324416.1)
ENSMUST00000162592.8	71.3305	-0.221858	0.164497	2.05752	0.151456	0.305275	Zfp27	NM_001421815	zinc finger protein 27, transcript variant 7 (from RefSeq NM_001421815.1)
ENSMUST00000181391.8	33.8411	-0.732091	0.233268	10.9327	0.000944792	0.00423791	Zfp273	NM_198322	zinc finger protein 273 (from RefSeq NM_198322.3)
ENSMUST00000033731.4	31.8509	-0.0341112	0.259036	0.0285401	0.865845	0.952757	Zfp275	NM_031494	zinc finger protein 275, transcript variant 1 (from RefSeq NM_031494.2)
ENSMUST00000001092.15	24.4585	-0.343103	0.278789	1.61767	0.203416	0.379471	Zfp276	NM_020497	zinc finger protein (C2H2 type) 276 (from RefSeq NM_020497.2)
ENSMUST00000069692.10	79.0298	0.109377	0.157931	0.570776	0.449951	0.652193	Zfp277	NM_172575	zinc finger protein 277, transcript variant 1 (from RefSeq NM_172575.3)
ENSMUST00000081022.9	69.5768	-0.470627	0.167291	8.65282	0.00326555	0.0127105	Zfp28	NM_175247	zinc finger protein 28 (from RefSeq NM_175247.3)
ENSMUST00000061617.7	23.3438	-1.81757	0.316393	34.5862	4.07777e-09	4.63023e-08	Zfp280b	NM_177475	zinc finger protein 280B (from RefSeq NM_177475.3)
ENSMUST00000076635.13	129.768	-0.70316	0.13994	26.1246	3.20076e-07	2.83924e-06	Zfp280c	NM_153532	zinc finger protein 280C, transcript variant 1 (from RefSeq NM_153532.4)
ENSMUST00000098576.10	198.237	-0.566452	0.12785	19.6442	9.32875e-06	6.43855e-05	Zfp280d	NM_146224	zinc finger protein 280D, transcript variant 1 (from RefSeq NM_146224.5)
ENSMUST00000112046.2	224.986	-0.0923631	0.11776	0.621302	0.430564	0.633354	Zfp281	NM_001160251	zinc finger protein 281, transcript variant 1 (from RefSeq NM_001160251.1)
ENSMUST00000061890.8	98.1784	0.729339	0.140312	31.8484	1.6669e-08	1.75584e-07	Zfp282	NM_146175	zinc finger protein 282 (from RefSeq NM_146175.3)
ENSMUST00000054654.13	45.3368	0.00973751	0.197132	0.00286754	0.957294	0.99777	Zfp286	NM_138949	zinc finger protein 286, transcript variant 1 (from RefSeq NM_138949.4)
ENSMUST00000185656.7	87.1525	-0.379109	0.166726	5.39447	0.0202006	0.0605086	Zfp287	NM_133208	zinc finger protein 287, transcript variant 1 (from RefSeq NM_133208.3)
ENSMUST00000047950.6	718.518	-0.589591	0.0814591	50.8752	9.84283e-13	1.68854e-11	Zfp292	NM_013889	zinc finger protein 292 (from RefSeq NM_013889.2)
ENSMUST00000108453.2	1.47637	-0.814265	1.25711	0.493591	0.48233	0.67993	Zfp296	NM_022409	zinc finger protein 296 (from RefSeq NM_022409.2)
ENSMUST00000060444.6	54.9312	-0.0713725	0.189558	0.152157	0.696483	0.845314	Zfp3	NM_177565	zinc finger protein 3 (from RefSeq NM_177565.3)
ENSMUST00000032803.12	35.4075	0.340619	0.225924	2.56955	0.108939	0.237242	Zfp30	NM_013705	zinc finger protein 30, transcript variant 3 (from RefSeq NM_013705.2)
ENSMUST00000040667.13	17.5561	-1.62204	0.335584	25.5072	4.40726e-07	3.81935e-06	Zfp300	NM_183185	zinc finger protein 300, transcript variant 2 (from RefSeq NM_183185.3)
ENSMUST00000161448.8	89.9995	0.0287558	0.164648	0.0406394	0.840236	0.937661	Zfp316	NM_017467	zinc finger protein 316 (from RefSeq NM_017467.3)
ENSMUST00000208694.2	111.558	-0.238492	0.13838	3.29492	0.0694943	0.167593	Zfp317	NR_153375	zinc finger protein 317, transcript variant 2 (from RefSeq NR_153375.1)
ENSMUST00000113481.9	499.048	0.632518	0.108361	36.5148	1.5151e-09	1.82029e-08	Zfp318	NM_207671	zinc finger protein 318, transcript variant 1 (from RefSeq NM_207671.4)
ENSMUST00000057717.8	43.6608	1.17441	0.20729	39.3971	3.45818e-10	4.49532e-09	Zfp319	NM_024467	zinc finger protein 319 (from RefSeq NM_024467.4)
ENSMUST00000050101.9	106.885	-0.79367	0.153338	27.5321	1.54511e-07	1.42833e-06	Zfp322a	NM_172586	zinc finger protein 322A, transcript variant 2 (from RefSeq NM_172586.4)
ENSMUST00000038701.8	31.172	0.324362	0.244385	2.13221	0.144232	0.294455	Zfp324	NM_178732	zinc finger protein 324, transcript variant 1 (from RefSeq NM_178732.4)
ENSMUST00000031227.11	165.51	0.0549652	0.121259	0.224945	0.635297	0.80053	Zfp326	NM_018759	zinc finger protein 326, transcript variant 1 (from RefSeq NM_018759.2)
ENSMUST00000072222.8	114.17	-0.748053	0.151398	24.874	6.12018e-07	5.1996e-06	Zfp329	NM_026046	zinc finger protein 329 (from RefSeq NM_026046.3)
ENSMUST00000034147.4	93.921	-0.0247411	0.144603	0.0321541	0.85769	0.947781	Zfp330	NM_145600	zinc finger protein 330, transcript variant 1 (from RefSeq NM_145600.2)
ENSMUST00000103084.4	87.0228	0.244754	0.14693	3.1407	0.0763609	0.180417	Zfp334	NM_178411	zinc finger protein 334 (from RefSeq NM_178411.3)
ENSMUST00000041361.14	97.3605	0.0579973	0.181289	0.11242	0.737406	0.871779	Zfp335	NM_199027	zinc finger protein 335 (from RefSeq NM_199027.2)
ENSMUST00000241714.1	32.4066	-0.779906	0.276677	8.19592	0.00419847	0.0158405	Zfp33b		Nucleus (from UniProt A0A9L6KDW7)
ENSMUST00000081926.13	55.2133	1.23272	0.187994	52.7284	3.83008e-13	6.96392e-12	Zfp341	NM_199304	zinc finger protein 341 (from RefSeq NM_199304.1)
ENSMUST00000109914.2	0.696677	-0.215555	1.59654	0.0138328	0.906374	0.972856	Zfp345	NM_001034900	zinc finger protein 345 (from RefSeq NM_001034900.3)
ENSMUST00000159278.8	29.4727	0.667136	0.251466	8.53157	0.00349039	0.013479	Zfp346	NM_001378934	zinc finger protein 346, transcript variant 2 (from RefSeq NM_001378934.1)
ENSMUST00000074941.8	64.788	-0.64424	0.244483	6.8629	0.00880036	0.029941	Zfp35	NM_011755	zinc finger protein 35 (from RefSeq NM_011755.2)
ENSMUST00000109119.8	47.7932	-0.199194	0.211496	0.966175	0.325636	0.5287	Zfp354a	NM_001347495	zinc finger protein 354A, transcript variant 3 (from RefSeq NM_001347495.1)
ENSMUST00000109124.10	25.3508	-0.164866	0.270629	0.4437	0.505342	0.699248	Zfp354b	NM_013744	zinc finger protein 354B (from RefSeq NM_013744.3)
ENSMUST00000109135.9	156.089	-0.244325	0.114528	5.00836	0.0252252	0.0733128	Zfp354c	NM_013922	zinc finger protein 354C (from RefSeq NM_013922.4)
ENSMUST00000208423.2	96.234	0.569021	0.162927	13.4881	0.00024008	0.00124515	Zfp358		Zfp358 (from geneSymbol)
ENSMUST00000051241.7	5.09132	-0.402854	0.629573	0.45924	0.497979	0.693617	Zfp36	NM_011756	zinc finger protein 36 (from RefSeq NM_011756.5)
ENSMUST00000106072.9	94.2849	0.402185	0.15367	7.60205	0.00583021	0.0211312	Zfp362	NM_001419425	zinc finger protein 362, transcript variant 4 (from RefSeq NM_001419425.1)
ENSMUST00000064656.8	77.8595	-0.991776	0.163185	38.9357	4.38007e-10	5.61895e-09	Zfp365	NM_178679	zinc finger protein 365 (from RefSeq NM_178679.2)
ENSMUST00000056558.11	0.0476456	-0.693466	4.01906	-0.543925	1	1	Zfp366	NM_001004149	zinc finger protein 366 (from RefSeq NM_001004149.1)
ENSMUST00000059817.12	10.1329	-0.525807	0.423513	1.79736	0.180032	0.346915	Zfp367	NM_175494	zinc finger protein 367, transcript variant 1 (from RefSeq NM_175494.5)
ENSMUST00000126879.8	168.156	-0.579392	0.127285	21.0884	4.38585e-06	3.22344e-05	Zfp369	NM_178364	zinc finger protein 369 (from RefSeq NM_178364.5)
ENSMUST00000021552.3	30.4095	0.660335	0.279815	6.18615	0.0128754	0.0413804	Zfp36l1	NM_007564	zinc finger protein 36, C3H type-like 1 (from RefSeq NM_007564.5)
ENSMUST00000060366.7	16.8398	0.11101	0.345288	0.148126	0.700332	0.847536	Zfp36l2	NM_001001806	zinc finger protein 36, C3H type-like 2 (from RefSeq NM_001001806.2)
ENSMUST00000068822.4	117.761	-0.0650557	0.139402	0.226137	0.634403	0.799855	Zfp37	NR_188978	zinc finger protein 37, transcript variant 7 (from RefSeq NR_188978.1)
ENSMUST00000098596.11	67.4815	-0.600701	0.183503	11.2119	0.000812756	0.00371096	Zfp382	NM_001362159	zinc finger protein 382, transcript variant 3 (from RefSeq NM_001362159.1)
ENSMUST00000112427.8	103.107	0.474476	0.143403	12.4134	0.000426262	0.00208215	Zfp384	NM_001372424	zinc finger protein 384, transcript variant 6 (from RefSeq NM_001372424.1)
ENSMUST00000168828.3	67.2305	0.557658	0.186848	10.0824	0.00149693	0.00637648	Zfp385a	NM_013866	zinc finger protein 385A, transcript variant 1 (from RefSeq NM_013866.3)
ENSMUST00000090766.12	56.876	-0.328259	0.197452	2.93446	0.0867077	0.199096	Zfp385b		May play a role in p53/TP53-mediated apoptosis. (from UniProt Q8BXJ8)
ENSMUST00000183125.2	186.026	-0.894686	0.11841	58.1122	2.47581e-14	5.16627e-13	Zfp386	NM_001004066	zinc finger protein 386 (Kruppel-like), transcript variant 1 (from RefSeq NM_001004066.3)
ENSMUST00000102703.2	55.4342	0.222094	0.192629	1.42746	0.232179	0.416336	Zfp39	NM_011758	zinc finger protein 39 (from RefSeq NM_011758.2)
ENSMUST00000066994.7	12.9558	-0.12181	0.367876	0.117372	0.731902	0.867644	Zfp395	NM_199029	zinc finger protein 395 (from RefSeq NM_199029.2)
ENSMUST00000060762.6	120.927	-0.882833	0.138562	41.9442	9.39176e-11	1.30018e-09	Zfp397	NM_027007	zinc finger protein 397 (from RefSeq NM_027007.2)
ENSMUST00000079881.11	77.5489	0.235242	0.158727	2.50338	0.113602	0.244709	Zfp398	NM_027477	zinc finger protein 398, transcript variant 1 (from RefSeq NM_027477.3)
ENSMUST00000037057.14	135.107	-1.07432	0.137979	61.3248	4.83944e-15	1.10165e-13	Zfp40	NM_009555	zinc finger protein 40, transcript variant 1 (from RefSeq NM_009555.3)
ENSMUST00000125763.3	115.859	-0.303699	0.15528	3.89939	0.0483035	0.124807	Zfp407	NM_001033341	zinc finger protein 407 (from RefSeq NM_001033341.2)
ENSMUST00000099714.10	30.5956	-0.514848	0.25946	4.20068	0.0404078	0.10839	Zfp408	NM_001410217	zinc finger protein 408, transcript variant 12 (from RefSeq NM_001410217.1)
ENSMUST00000054555.10	23.6018	0.129232	0.281398	0.255744	0.613059	0.785123	Zfp41	NM_011759	zinc finger protein 41, transcript variant 1 (from RefSeq NM_011759.4)
ENSMUST00000045931.12	31.7875	0.359774	0.259158	2.27836	0.13119	0.274035	Zfp410	NR_157103	zinc finger protein 410, transcript variant 8 (from RefSeq NR_157103.1)
ENSMUST00000073570.12	61.9973	0.529273	0.170778	11.2858	0.000781008	0.00357745	Zfp414	NM_026712	zinc finger protein 414, transcript variant 1 (from RefSeq NM_026712.3)
ENSMUST00000051435.8	13.5604	-0.623716	0.358637	3.28606	0.0698705	0.168247	Zfp418	NM_146179	zinc finger protein 418 (from RefSeq NM_146179.2)
ENSMUST00000057652.7	53.4133	-0.492598	0.190708	7.3071	0.00686826	0.0242231	Zfp420	NM_001364619	zinc finger protein 420, transcript variant 3 (from RefSeq NM_001364619.1)
ENSMUST00000079749.6	45.009	0.472427	0.24954	4.06927	0.0436702	0.115164	Zfp422	NM_026057	zinc finger protein 422, transcript variant 1 (from RefSeq NM_026057.3)
ENSMUST00000109655.9	62.5203	-0.348089	0.174161	4.42682	0.0353784	0.0972004	Zfp423	NM_033327	zinc finger protein 423, transcript variant 1 (from RefSeq NM_033327.2)
ENSMUST00000169558.8	107.208	-0.586244	0.139633	18.7059	1.52512e-05	0.000102054	Zfp426		Zfp426 (from geneSymbol)
ENSMUST00000177205.2	73.8715	0.499136	0.181241	8.37741	0.00379913	0.0145181	Zfp428	NM_175142	zinc finger protein 428, transcript variant 2 (from RefSeq NM_175142.1)
ENSMUST00000109732.3	6.05002	-0.24612	0.533802	0.225906	0.634576	0.799904	Zfp429	NM_001418856	zinc finger protein 429, transcript variant 7 (from RefSeq NM_001418856.1)
ENSMUST00000200889.4	44.0257	-1.33554	0.241802	30.9857	2.59937e-08	2.6749e-07	Zfp433	NM_001243067	zinc finger protein 433, transcript variant 1 (from RefSeq NM_001243067.1)
ENSMUST00000063989.7	34.6519	-0.116172	0.224262	0.312704	0.576025	0.756146	Zfp438	NM_178722	zinc finger protein 438, transcript variant 1 (from RefSeq NM_178722.5)
ENSMUST00000109916.8	48.2338	-0.971812	0.211917	22.0747	2.62247e-06	2.01999e-05	Zfp442	NM_001310645	zinc finger protein 442 (from RefSeq NM_001310645.1)
ENSMUST00000108567.9	56.4541	0.463546	0.179283	7.76581	0.00532444	0.0195613	Zfp444		Nucleus (from UniProt Q3TDV8)
ENSMUST00000216063.2	529.922	-0.342653	0.113567	8.91149	0.00283382	0.0112104	Zfp445	NM_173364	zinc finger protein 445, transcript variant 1 (from RefSeq NM_173364.6)
ENSMUST00000045810.15	7.25997	0.325312	0.503825	0.508573	0.475757	0.673793	Zfp446	NM_175558	zinc finger protein 446, transcript variant 1 (from RefSeq NM_175558.5)
ENSMUST00000101560.4	23.5341	-0.385725	0.277717	2.20296	0.137746	0.284523	Zfp449	NM_030139	zinc finger protein 449, transcript variant 1 (from RefSeq NM_030139.5)
ENSMUST00000019861.13	98.0732	-0.565395	0.151773	14.6101	0.000132204	0.000727148	Zfp451	NM_133817	zinc finger protein 451, transcript variant 1 (from RefSeq NM_133817.3)
ENSMUST00000163301.8	21.7694	0.0115205	0.306178	0.00420761	0.948281	0.993235	Zfp454	NM_172794	zinc finger protein 454, transcript variant 1 (from RefSeq NM_172794.3)
ENSMUST00000120861.8	10.8863	-0.20327	0.418662	0.305218	0.580629	0.759399	Zfp455	NM_001048204	zinc finger protein 455 (from RefSeq NM_001048204.1)
ENSMUST00000057070.9	5.21487	0.344061	0.562426	0.442564	0.505888	0.699732	Zfp456	NM_001001186	zinc finger protein 456 (from RefSeq NM_001001186.4)
ENSMUST00000049705.8	11.5817	-0.196203	0.397624	0.266256	0.605854	0.779143	Zfp457	NM_001003666	zinc finger protein 457 (from RefSeq NM_001003666.2)
ENSMUST00000045969.8	92.3678	-0.510905	0.152621	11.9769	0.000538651	0.00257129	Zfp458	NM_001001152	zinc finger protein 458, transcript variant 1 (from RefSeq NM_001001152.2)
ENSMUST00000056470.10	8.66175	-1.32343	0.50724	7.18356	0.00735747	0.0257638	Zfp459	NM_177811	zinc finger protein 459 (from RefSeq NM_177811.4)
ENSMUST00000069195.5	135.137	0.343668	0.151346	5.58522	0.0181127	0.0552043	Zfp46	NM_009557	zinc finger protein 46, transcript variant 2 (from RefSeq NM_009557.5)
ENSMUST00000098070.10	277.265	0.264661	0.108925	6.29731	0.0120921	0.0391896	Zfp462	NM_172867	zinc finger protein 462 (from RefSeq NM_172867.4)
ENSMUST00000114561.9	35.4041	0.934634	0.243777	17.0919	3.56134e-05	0.000221197	Zfp467	NM_020589	zinc finger protein 467, transcript variant 1 (from RefSeq NM_020589.2)
ENSMUST00000187142.3	22.8601	-1.03252	0.307153	11.7384	0.000612231	0.00287447	Zfp469	NM_001362883	zinc finger protein 469 (from RefSeq NM_001362883.2)
ENSMUST00000060270.13	2.29856	-1.42877	0.949743	2.40427	0.121004	0.257618	Zfp473	NM_178734	zinc finger protein 473, transcript variant 3 (from RefSeq NM_178734.4)
ENSMUST00000164936.10	9.29321	-0.366961	0.455749	0.747148	0.387381	0.59325	Zfp493	NM_028402	zinc finger protein 493 (from RefSeq NM_028402.2)
ENSMUST00000043409.9	11.9645	1.27133	0.422313	10.9977	0.000912244	0.00411389	Zfp503	NM_145459	zinc finger protein 503 (from RefSeq NM_145459.3)
ENSMUST00000061586.11	75.8119	-0.0492146	0.184842	0.089873	0.764339	0.889308	Zfp507	NM_177739	zinc finger protein 507 (from RefSeq NM_177739.3)
ENSMUST00000039577.8	27.8362	-0.0803135	0.271324	0.103349	0.747848	0.879176	Zfp51	NM_009558	zinc finger protein 51, transcript variant 1 (from RefSeq NM_009558.4)
ENSMUST00000168194.3	24.2254	-0.0875084	0.274931	0.105157	0.745727	0.877625	Zfp511	NR_176428	zinc finger protein 511, transcript variant 4 (from RefSeq NR_176428.1)
ENSMUST00000076264.8	168.381	0.849527	0.11992	57.5246	3.33786e-14	6.81847e-13	Zfp512	NM_172993	zinc finger protein 512, transcript variant 1 (from RefSeq NM_172993.3)
ENSMUST00000128553.8	223.742	0.704398	0.107234	48.3287	3.60439e-12	5.76742e-11	Zfp512b	NM_001409736	zinc finger protein 512B, transcript variant 10 (from RefSeq NM_001409736.1)
ENSMUST00000114590.8	36.8487	0.101557	0.219737	0.286954	0.592179	0.768449	Zfp513	NM_175311	zinc finger protein 513, transcript variant 1 (from RefSeq NM_175311.4)
ENSMUST00000171238.8	30.2508	-0.44699	0.281774	2.62583	0.105138	0.230866	Zfp516	NM_183033	zinc finger protein 516, transcript variant 1 (from RefSeq NM_183033.2)
ENSMUST00000050092.7	143.49	-0.720807	0.12335	36.1662	1.81186e-09	2.1479e-08	Zfp518a	NM_028319	zinc finger protein 518A (from RefSeq NM_028319.1)
ENSMUST00000179555.8	150.672	0.671593	0.129173	30.3373	3.6307e-08	3.66744e-07	Zfp518b	NM_001408032	zinc finger protein 518B, transcript variant 4 (from RefSeq NM_001408032.1)
ENSMUST00000233281.2	25.5194	-1.06189	0.291499	13.728	0.00021128	0.00111154	Zfp52	NM_144515	zinc finger protein 52 (from RefSeq NM_144515.2)
ENSMUST00000025288.9	47.1075	-0.105869	0.214356	0.251449	0.616057	0.786908	Zfp521	NM_145492	zinc finger protein 521, transcript variant 1 (from RefSeq NM_145492.4)
ENSMUST00000073534.10	73.5198	-0.596942	0.167188	13.5594	0.000231126	0.00120484	Zfp523	NR_182186	zinc finger protein 523, transcript variant 8 (from RefSeq NR_182186.1)
ENSMUST00000055604.6	24.5633	0.741552	0.277506	8.49193	0.00356725	0.0137423	Zfp526	NM_175436	zinc finger protein 526 (from RefSeq NM_175436.5)
ENSMUST00000233158.2	37.25	-0.525007	0.219393	6.34172	0.011793	0.0383946	Zfp53	NM_013843	zinc finger protein 53 (from RefSeq NM_013843.3)
ENSMUST00000235822.2	301.502	0.125232	0.101828	1.61854	0.203295	0.379374	Zfp532		May be involved in transcriptional regulation. (from UniProt S4R2I9)
ENSMUST00000056338.13	150.252	0.781873	0.153711	28.2416	1.07081e-07	1.01082e-06	Zfp536	NM_172385	zinc finger protein 536, transcript variant 1 (from RefSeq NM_172385.3)
ENSMUST00000165230.8	15.2533	-0.642173	0.344689	3.77935	0.0518887	0.132204	Zfp54	NM_001379358	zinc finger protein 54, transcript variant 4 (from RefSeq NM_001379358.1)
ENSMUST00000209369.2	0.118711	0.750264	3.43601	0.0618471	0.8036	0.914714	Zfp541		Transcription regulator which is essential for male fertility and for the completion of meiotic prophase in spermatocytes (PubMed:18849567, PubMed:35341968, PubMed:34075040, PubMed:33961623, PubMed:35320728). Regulates progression of the pachytene stage of meiotic prophase by activating the expression of genes involved in meiosis and post-meiosis during spermatogenesis (PubMed:35341968). Maintains the repression of pre-pachytene transcriptional programs, including meiotic double-strand breaks (DSB) formation genes in pachytene spermatocytes and suppresses aberrant DSB formation after mid-pachytene, thus ensuring meiosis progression (PubMed:35320728). (from UniProt Q0GGX2)
ENSMUST00000080348.12	36.3926	-0.706763	0.233632	9.80399	0.00174134	0.00730449	Zfp551	NM_001033820	zinc finger protein 551 (from RefSeq NM_001033820.3)
ENSMUST00000106312.4	58.7094	0.924262	0.203618	23.2383	1.43118e-06	1.14311e-05	Zfp553	NM_146201	zinc finger protein 553, transcript variant 1 (from RefSeq NM_146201.2)
ENSMUST00000034647.11	40.9073	-0.9089	0.235894	15.5104	8.20508e-05	0.000473131	Zfp558	NM_028935	zinc finger protein 558, transcript variant 1 (from RefSeq NM_028935.1)
ENSMUST00000068079.14	28.18	-0.745114	0.258946	8.88039	0.00288251	0.0113746	Zfp560	NM_001004190	zinc finger protein 560 (from RefSeq NM_001004190.3)
ENSMUST00000131722.9	67.2036	-0.411969	0.169115	6.46686	0.0109904	0.0361944	Zfp563	NM_001024950	zinc finger protein 563 (from RefSeq NM_001024950.2)
ENSMUST00000088785.6	26.5732	-0.783066	0.264636	9.72425	0.00181853	0.00759386	Zfp566	NM_152814	zinc finger protein 566 (from RefSeq NM_152814.2)
ENSMUST00000148442.8	6.71161	-1.64038	0.548004	9.72607	0.00181672	0.00758855	Zfp568	NM_001167872	zinc finger protein 568, transcript variant 1 (from RefSeq NM_001167872.1)
ENSMUST00000174672.2	195.597	-0.511855	0.111727	21.9162	2.84826e-06	2.17281e-05	Zfp57	NR_033137	zinc finger protein 57, transcript variant 4 (from RefSeq NR_033137.1)
ENSMUST00000179556.2	71.2236	0.436022	0.174101	6.915	0.00854755	0.0292074	Zfp574	NM_175477	zinc finger protein 574, transcript variant 1 (from RefSeq NM_175477.5)
ENSMUST00000094705.3	19.0126	0.47329	0.35086	1.94279	0.163366	0.323357	Zfp575	NM_001419146	zinc finger protein 575, transcript variant 2 (from RefSeq NM_001419146.1)
ENSMUST00000162731.2	58.6229	1.14169	0.20818	34.5741	4.1033e-09	4.65182e-08	Zfp579		May be involved in transcriptional regulation. (from UniProt Q80VM4)
ENSMUST00000076123.12	33.747	-0.684542	0.239304	8.82081	0.00297814	0.0117164	Zfp58	NM_001007575	zinc finger protein 58 (from RefSeq NM_001007575.2)
ENSMUST00000208570.2	37.4056	0.325412	0.273852	1.4899	0.222232	0.404117	Zfp580		Nucleus (from UniProt A0A140LJI2)
ENSMUST00000207173.3	26.5412	-0.159076	0.259495	0.445699	0.504385	0.698646	Zfp582	NM_001402539	zinc finger protein 582 (from RefSeq NM_001402539.1)
ENSMUST00000062765.14	56.8883	-0.593464	0.187269	10.8657	0.000979641	0.00438045	Zfp583		May be involved in transcriptional regulation. (from UniProt Q3V080)
ENSMUST00000205701.2	31.8788	-0.612917	0.258512	6.12505	0.0133279	0.0425284	Zfp59	NM_011762	zinc finger protein 59 (from RefSeq NM_011762.4)
ENSMUST00000107353.3	111.419	0.305334	0.134574	5.70862	0.0168818	0.0519297	Zfp592	NM_178707	zinc finger protein 592 (from RefSeq NM_178707.4)
ENSMUST00000030644.8	8.88785	-0.190667	0.442282	0.205717	0.650145	0.811283	Zfp593	NM_024215	zinc finger protein 593 (from RefSeq NM_024215.2)
ENSMUST00000168892.9	11.9263	-0.498528	0.381117	1.86376	0.172192	0.335465	Zfp595		Nucleus (from UniProt Q8BIN6)
ENSMUST00000090522.5	51.794	-0.452491	0.214587	4.66941	0.0307045	0.0863924	Zfp597	NM_001033159	zinc finger protein 597 (from RefSeq NM_001033159.2)
ENSMUST00000234956.2	93.3723	0.381616	0.146685	7.8289	0.00514173	0.0189731	Zfp598	NM_183149	zinc finger protein 598, transcript variant 1 (from RefSeq NM_183149.2)
ENSMUST00000086281.5	12.5879	-1.28706	0.480395	6.98289	0.00822928	0.0282144	Zfp599	NM_181419	zinc finger protein 599, transcript variant 1 (from RefSeq NM_181419.4)
ENSMUST00000108336.8	193.946	-0.194532	0.105335	3.70826	0.0541437	0.136972	Zfp60	NM_029531	zinc finger protein 60, transcript variant 2 (from RefSeq NM_029531.2)
ENSMUST00000112528.8	124.49	-0.837132	0.145572	33.4334	7.37477e-09	8.12819e-08	Zfp605	NM_001163996	zinc finger protein 605 (from RefSeq NM_001163996.1)
ENSMUST00000098822.10	106.996	-0.818465	0.143575	34.0959	5.2462e-09	5.87747e-08	Zfp606	NM_026112	zinc finger protein 606, transcript variant 1 (from RefSeq NM_026112.4)
ENSMUST00000205715.2	14.7234	0.0172654	0.341064	0.00287822	0.957215	0.99777	Zfp607a		Belongs to the krueppel C2H2-type zinc-finger protein family. (from UniProt Q3TQG9)
ENSMUST00000120004.8	46.027	-0.38133	0.19925	4.01162	0.0451877	0.118407	Zfp607b	NM_198417	zinc finger protein 607B, transcript variant 2 (from RefSeq NM_198417.2)
ENSMUST00000064763.7	328.523	0.802713	0.109687	58.6066	1.92572e-14	4.07197e-13	Zfp608	NM_175751	zinc finger protein 608, transcript variant 1 (from RefSeq NM_175751.4)
ENSMUST00000159109.2	299.04	0.56529	0.0929639	41.154	1.40696e-10	1.90889e-09	Zfp609	NM_172536	zinc finger protein 609 (from RefSeq NM_172536.3)
ENSMUST00000077780.14	55.6352	0.0349475	0.193123	0.0342148	0.853251	0.945385	Zfp61	NM_009561	zinc finger protein 61 (from RefSeq NM_009561.2)
ENSMUST00000212754.2	65.2079	-0.606099	0.186497	10.9866	0.000917711	0.00413462	Zfp612	NM_175480	zinc finger protein 612 (from RefSeq NM_175480.4)
ENSMUST00000119003.2	135.891	-0.44449	0.134355	11.4565	0.000712459	0.00329839	Zfp617	NM_133358	zinc finger protein 617 (from RefSeq NM_133358.3)
ENSMUST00000107415.8	31.543	-0.337461	0.255047	1.90844	0.167137	0.328859	Zfp618	NM_028327	zinc finger protein 618, transcript variant 1 (from RefSeq NM_028327.1)
ENSMUST00000108015.4	32.7987	-1.5952	0.267871	36.7633	1.33377e-09	1.61193e-08	Zfp619	NM_001004139	zinc finger protein 619 (from RefSeq NM_001004139.3)
ENSMUST00000109197.8	227.116	-0.366692	0.102836	13.4446	0.000245716	0.00127115	Zfp62	NM_001425613	zinc finger protein 62, transcript variant 16 (from RefSeq NM_001425613.1)
ENSMUST00000061875.8	92.8282	0.774542	0.142845	34.9978	3.30072e-09	3.77796e-08	Zfp622	NM_144523	zinc finger protein 622 (from RefSeq NM_144523.3)
ENSMUST00000037260.8	49.1476	0.0688898	0.195824	0.139263	0.709015	0.854061	Zfp623	NM_030199	zinc finger protein 623 (from RefSeq NM_030199.3)
ENSMUST00000205671.2	32.0368	-0.287525	0.232654	1.68161	0.194711	0.367753	Zfp626	NM_027703	zinc finger protein 626, transcript variant 2 (from RefSeq NM_027703.2)
ENSMUST00000116354.4	41.5875	0.698181	0.226219	10.8261	0.00100082	0.00445421	Zfp628	NM_170759	zinc finger protein 628, transcript variant 1 (from RefSeq NM_170759.3)
ENSMUST00000058038.12	84.2767	0.606305	0.170801	13.9764	0.000185124	0.000988505	Zfp629	NM_177226	zinc finger protein 629, transcript variant 1 (from RefSeq NM_177226.7)
ENSMUST00000112860.2	55.5133	0.223413	0.22664	1.04375	0.306952	0.507052	Zfp637	NM_001411614	zinc finger protein 637, transcript variant 14 (from RefSeq NM_001411614.1)
ENSMUST00000032088.14	912.336	0.290817	0.0805155	13.5874	0.00022771	0.00118834	Zfp638	NR_176013	zinc finger protein 638, transcript variant 20 (from RefSeq NR_176013.1)
ENSMUST00000193287.6	92.2455	-0.0907578	0.14367	0.470088	0.492946	0.688976	Zfp639		Binds DNA and may function as a transcriptional repressor. (from UniProt Q99KZ6)
ENSMUST00000087971.11	56.5551	0.556182	0.1938	9.36309	0.00221398	0.00901831	Zfp64	NM_009564	zinc finger protein 64, transcript variant 1 (from RefSeq NM_009564.2)
ENSMUST00000169721.3	21.5578	-0.334673	0.299413	1.37305	0.241289	0.427923	Zfp641	NM_173769	zinc finger protein 641, transcript variant 1 (from RefSeq NM_173769.4)
ENSMUST00000112696.8	733.286	-0.416836	0.0740943	31.4743	2.02096e-08	2.11166e-07	Zfp644		Nucleus (from UniProt E9QA22)
ENSMUST00000050383.8	118.463	0.108091	0.134663	0.72439	0.394708	0.60022	Zfp646	NM_172749	zinc finger protein 646, transcript variant 1 (from RefSeq NM_172749.4)
ENSMUST00000229055.2	30.0849	0.532154	0.244696	5.73221	0.0166566	0.0513475	Zfp647	NM_172817	zinc finger protein 647, transcript variant 2 (from RefSeq NM_172817.4)
ENSMUST00000086195.7	0.774084	-0.106928	1.63013	0.00712194	0.932745	0.985715	Zfp648	NM_001204908	zinc finger protein 648, transcript variant 1 (from RefSeq NM_001204908.2)
ENSMUST00000073157.15	67.5278	-0.605858	0.186904	10.9299	0.000946266	0.00424318	Zfp65	NM_145622	zinc finger protein 65, transcript variant 1 (from RefSeq NM_145622.3)
ENSMUST00000107717.8	103.459	-1.05475	0.177385	34.5148	4.23022e-09	4.7843e-08	Zfp652		Functions as a transcriptional repressor. (from UniProt Q5DU09)
ENSMUST00000179605.9	27.1731	0.125997	0.254147	0.28005	0.596668	0.772239	Zfp653	NM_001310759	zinc finger protein 653, transcript variant 1 (from RefSeq NM_001310759.2)
ENSMUST00000207826.2	112.227	-0.838325	0.146556	33.9555	5.63881e-09	6.28772e-08	Zfp654	NM_001347245	zinc finger protein 654 (from RefSeq NM_001347245.1)
ENSMUST00000167316.8	109.297	-0.116325	0.147946	0.64069	0.423461	0.627726	Zfp655	NM_028298	zinc finger protein 655, transcript variant 1 (from RefSeq NM_028298.4)
ENSMUST00000110366.8	18.4441	-0.503344	0.339258	2.40204	0.121177	0.257775	Zfp661	NM_001355622	zinc finger protein 661, transcript variant 3 (from RefSeq NM_001355622.1)
ENSMUST00000103085.8	5.14074	0.562931	0.568082	1.20045	0.273231	0.467832	Zfp663	NM_001379476	zinc finger protein 663, transcript variant 4 (from RefSeq NM_001379476.1)
ENSMUST00000111417.9	63.27	-1.1325	0.184263	39.6753	2.99888e-10	3.93048e-09	Zfp664	NM_001081750	zinc finger protein 664 (from RefSeq NM_001081750.2)
ENSMUST00000170776.8	52.9601	-0.603819	0.192058	10.7111	0.00106495	0.00470298	Zfp667		May be involved in transcriptional regulation. (from UniProt Q2TL60)
ENSMUST00000054415.12	59.7288	0.574624	0.177381	12.3939	0.000430734	0.00209968	Zfp668	NM_146259	zinc finger protein 668, transcript variant 1 (from RefSeq NM_146259.4)
ENSMUST00000108829.8	31.8305	0.0888884	0.248403	0.15081	0.697762	0.84622	Zfp672	NM_001256518	zinc finger protein 672, transcript variant 5 (from RefSeq NM_001256518.1)
ENSMUST00000162659.2	34.0955	-0.620387	0.255551	6.15177	0.013128	0.0420315	Zfp677		Nucleus (from UniProt Q6PEP4)
ENSMUST00000110905.9	174.526	-0.574572	0.124245	21.863	2.92821e-06	2.23022e-05	Zfp68	NM_013844	zinc finger protein 68, transcript variant 1 (from RefSeq NM_013844.2)
ENSMUST00000019482.8	67.6702	-0.014203	0.178292	0.00833225	0.927269	0.982256	Zfp687	NM_030074	zinc finger protein 687, transcript variant 1 (from RefSeq NM_030074.3)
ENSMUST00000106300.2	11.8304	0.306612	0.385187	0.700354	0.402665	0.606995	Zfp688	NM_026999	zinc finger protein 688 (from RefSeq NM_026999.4)
ENSMUST00000053392.11	17.317	-0.713378	0.329219	5.00474	0.0252781	0.0734216	Zfp689	NM_175163	zinc finger protein 689 (from RefSeq NM_175163.3)
ENSMUST00000052715.10	6.00375	-0.328711	0.560471	0.432893	0.510573	0.703554	Zfp691	NM_183140	zinc finger protein 691, transcript variant 1 (from RefSeq NM_183140.3)
ENSMUST00000153510.9	29.7046	-0.184395	0.253429	0.612912	0.433693	0.636796	Zfp692	NM_182996	zinc finger protein 692, transcript variant 1 (from RefSeq NM_182996.3)
ENSMUST00000078816.5	5.19986	-0.350546	0.588553	0.434913	0.509588	0.702807	Zfp696	NM_177001	RIKEN cDNA 9130023H24 gene (from RefSeq NM_177001.3)
ENSMUST00000056096.15	42.4134	0.928303	0.209111	23.488	1.25695e-06	1.01588e-05	Zfp697	NM_172863	zinc finger protein 697, transcript variant 1 (from RefSeq NM_172863.5)
ENSMUST00000230106.2	29.2686	-0.377568	0.250493	2.48603	0.114861	0.247011	Zfp7	NM_001416184	zinc finger protein 7, transcript variant 27 (from RefSeq NM_001416184.1)
ENSMUST00000154256.3	41.5004	1.00867	0.224511	23.4766	1.26444e-06	1.02078e-05	Zfp703	NM_001101502	zinc finger protein 703, transcript variant 1 (from RefSeq NM_001101502.1)
ENSMUST00000041124.13	171.67	-0.305237	0.116918	7.26786	0.00701994	0.0246726	Zfp704	NM_133218	zinc finger protein 704 (from RefSeq NM_133218.2)
ENSMUST00000078976.9	80.9788	-0.519953	0.187936	7.93301	0.00485411	0.0180002	Zfp706	NM_026521	zinc finger protein 706 (from RefSeq NM_026521.4)
ENSMUST00000147641.8	21.0997	0.368171	0.301981	1.80878	0.178655	0.345224	Zfp707	NM_001361464	zinc finger protein 707, transcript variant 3 (from RefSeq NM_001361464.1)
ENSMUST00000109743.5	28.9242	-0.471613	0.268417	3.30743	0.0689675	0.166448	Zfp708	NM_001012449	zinc finger protein 708, transcript variant 3 (from RefSeq NM_001012449.2)
ENSMUST00000188685.7	38.63	-1.4195	0.231248	40.4617	2.00506e-10	2.68212e-09	Zfp709	NM_145624	zinc finger protein 709 (from RefSeq NM_145624.4)
ENSMUST00000164056.9	35.5692	0.223947	0.224849	1.21556	0.270234	0.463935	Zfp710	NM_001145999	zinc finger protein 710, transcript variant 2 (from RefSeq NM_001145999.2)
ENSMUST00000113409.8	176.124	0.178953	0.126955	2.16316	0.141354	0.28996	Zfp711	NM_177747	zinc finger protein 711, transcript variant 1 (from RefSeq NM_177747.4)
ENSMUST00000167565.3	52.9308	-0.28773	0.187769	2.55204	0.110152	0.239009	Zfp712	NM_001166218	zinc finger protein 712 (from RefSeq NM_001166218.1)
ENSMUST00000048015.14	115.282	-0.240445	0.135413	3.44859	0.0633056	0.155304	Zfp715		Zfp715 (from geneSymbol)
ENSMUST00000058104.8	73.2067	-0.671009	0.160664	19.0644	1.26378e-05	8.54879e-05	Zfp719	NM_172482	zinc finger protein 719, transcript variant 1 (from RefSeq NM_172482.1)
ENSMUST00000223163.3	26.2533	-1.07862	0.299925	13.3847	0.000253681	0.00130856	Zfp72	NM_001426446	zinc finger protein 72, transcript variant 4 (from RefSeq NM_001426446.1)
ENSMUST00000012314.10	228.982	-0.657151	0.111758	35.024	3.25659e-09	3.73344e-08	Zfp729a	NM_183146	zinc finger protein 729a, transcript variant 1 (from RefSeq NM_183146.5)
ENSMUST00000012873.16	133.62	-0.257907	0.123321	4.77236	0.0289202	0.0822217	Zfp729b	NM_001163246	zinc finger protein 729b, transcript variant 1 (from RefSeq NM_001163246.3)
ENSMUST00000137496.10	168.818	-0.682762	0.122437	32.0982	1.46572e-08	1.56238e-07	Zfp738	NM_001001187	zinc finger protein 738 (from RefSeq NM_001001187.3)
ENSMUST00000108205.9	75.9127	0.235466	0.163135	2.36621	0.123988	0.262492	Zfp74	NM_178384	zinc finger protein 74 (from RefSeq NM_178384.4)
ENSMUST00000141465.9	19.2881	-0.226126	0.297551	0.625	0.429195	0.632319	Zfp740	NM_001358674	zinc finger protein 740, transcript variant 5 (from RefSeq NM_001358674.1)
ENSMUST00000073124.9	50.3204	0.451015	0.189425	6.63338	0.0100085	0.0333687	Zfp746	NM_001163475	zinc finger protein 746, transcript variant 1 (from RefSeq NM_001163475.1)
ENSMUST00000067425.6	9.80615	0.598896	0.463347	2.03534	0.15368	0.308549	Zfp747	NM_175560	zinc finger protein 747 (from RefSeq NM_175560.3)
ENSMUST00000049052.4	8.05133	-0.00855442	0.503564	0.00336756	0.953724	0.995977	Zfp747l1	NM_030226	zinc finger protein 747 like 1 (from RefSeq NM_030226.3)
ENSMUST00000181892.9	67.2882	-0.930798	0.1806	27.6792	1.43194e-07	1.32974e-06	Zfp748	NM_001401856	zinc finger protein 748, transcript variant 2 (from RefSeq NM_001401856.1)
ENSMUST00000149699.8	64.5586	-1.05137	0.196509	29.0847	6.92809e-08	6.78221e-07	Zfp758	NM_001347330	zinc finger protein 758, transcript variant 2 (from RefSeq NM_001347330.1)
ENSMUST00000052716.8	47.5269	-0.445991	0.202202	5.19441	0.0226597	0.0668227	Zfp759	NM_172392	zinc finger protein 759 (from RefSeq NM_172392.3)
ENSMUST00000073312.7	77.3047	-1.07076	0.174168	39.161	3.90256e-10	5.02718e-09	Zfp760	NM_001410566	zinc finger protein 760, transcript variant 5 (from RefSeq NM_001410566.1)
ENSMUST00000087654.5	88.7668	-0.714797	0.166306	19.0925	1.24532e-05	8.4399e-05	Zfp763	NM_028543	zinc finger protein 763 (from RefSeq NM_028543.3)
ENSMUST00000059199.7	4.38671	0.442098	0.621089	0.632299	0.426513	0.629863	Zfp764	NM_146203	zinc finger protein 764, transcript variant 1 (from RefSeq NM_146203.4)
ENSMUST00000165495.2	8.51929	-1.01168	0.478391	4.86249	0.0274467	0.0788383	Zfp764l1	NM_198011	zinc finger protein 764 like 1 (from RefSeq NM_198011.2)
ENSMUST00000060783.7	53.5983	0.243609	0.191375	1.80793	0.178756	0.345296	Zfp768	NM_146202	zinc finger protein 768 (from RefSeq NM_146202.1)
ENSMUST00000050668.4	174.499	-0.166156	0.114754	2.32022	0.127702	0.268405	Zfp770	NM_175466	zinc finger protein 770 (from RefSeq NM_175466.5)
ENSMUST00000052509.6	52.1112	-0.206672	0.198271	1.18436	0.276469	0.471283	Zfp771	NM_177362	zinc finger protein 771, transcript variant 1 (from RefSeq NM_177362.4)
ENSMUST00000074455.9	15.5933	-0.368811	0.441837	0.750648	0.386271	0.592156	Zfp772	NM_145577	zinc finger protein 772 (from RefSeq NM_145577.2)
ENSMUST00000032622.9	9.49208	0.559743	0.422196	2.058	0.151409	0.305234	Zfp773	NM_029584	zinc finger protein 773 (from RefSeq NM_029584.1)
ENSMUST00000204095.3	10.64	0.346213	0.409991	0.83382	0.36117	0.565736	Zfp775	NM_173429	zinc finger protein 775 (from RefSeq NM_173429.3)
ENSMUST00000114583.8	123.249	0.786747	0.133437	40.0769	2.4416e-10	3.23274e-09	Zfp777	NM_001081382	zinc finger protein 777, transcript variant 1 (from RefSeq NM_001081382.2)
ENSMUST00000207347.2	14.6318	-0.0868989	0.359118	0.0909256	0.763004	0.889097	Zfp78	NM_001025163	zinc finger protein 78, transcript variant 1 (from RefSeq NM_001025163.1)
ENSMUST00000206685.2	124.339	-0.0479468	0.133959	0.146257	0.702138	0.848858	Zfp780b	NM_001419349	zinc finger protein 780B, transcript variant 6 (from RefSeq NM_001419349.1)
ENSMUST00000078257.7	49.2679	-1.58275	0.2487	39.2456	3.73703e-10	4.84017e-09	Zfp781a	NM_172491	RIKEN cDNA D130040H23 gene, transcript variant 2 (from RefSeq NM_172491.3)
ENSMUST00000219144.2	23.0052	-1.02545	0.293293	13.3005	0.000265331	0.00136148	Zfp781b	NM_199062	zinc finger protein 781, transcript variant 2 (from RefSeq NM_199062.2)
ENSMUST00000062428.5	6.27127	0.744176	0.505835	2.66216	0.102761	0.226765	Zfp784	NM_001039532	zinc finger protein 784 (from RefSeq NM_001039532.2)
ENSMUST00000058844.6	25.0408	0.381308	0.365867	1.17788	0.277788	0.473068	Zfp786	NM_177882	zinc finger protein 786 (from RefSeq NM_177882.4)
ENSMUST00000094870.3	23.8107	0.438792	0.275594	2.90355	0.0883846	0.201842	Zfp787	NM_001379300	zinc finger protein 787, transcript variant 1 (from RefSeq NM_001379300.1)
ENSMUST00000098508.9	235.335	-0.684988	0.104076	44.5373	2.49559e-11	3.70266e-10	Zfp788	NM_001360675	zinc finger protein 788, transcript variant 2 (from RefSeq NM_001360675.1)
ENSMUST00000032796.14	79.6277	-0.517461	0.156129	12.0467	0.00051884	0.0024867	Zfp790	NM_146185	zinc finger protein 790, transcript variant 1 (from RefSeq NM_146185.2)
ENSMUST00000211109.2	11.9728	0.322414	0.379756	0.934747	0.333633	0.537222	Zfp791	NM_001037745	zinc finger protein 791, transcript variant 1 (from RefSeq NM_001037745.2)
ENSMUST00000202988.4	116.809	-0.763929	0.143584	29.159	6.66765e-08	6.54521e-07	Zfp799	NM_177359	zinc finger protein 799, transcript variant 1 (from RefSeq NM_177359.5)
ENSMUST00000115320.8	80.5468	-0.432691	0.164649	7.32745	0.00679093	0.0239984	Zfp800	NM_001411807	zinc finger protein 800, transcript variant 9 (from RefSeq NM_001411807.1)
ENSMUST00000047527.8	410.707	-0.316849	0.107583	8.59818	0.003365	0.0130513	Zfp804a	NM_175513	zinc finger protein 804A (from RefSeq NM_175513.3)
ENSMUST00000200317.5	92.5626	-1.22862	0.169258	52.2726	4.83077e-13	8.64029e-12	Zfp804b	NM_001163223	zinc finger protein 804B (from RefSeq NM_001163223.1)
ENSMUST00000099449.4	11.7507	-0.725723	0.402902	3.63908	0.0564382	0.141447	Zfp808	NM_001039239	zinc finger protein 808 (from RefSeq NM_001039239.2)
ENSMUST00000072465.9	20.0122	-1.0372	0.319144	11.0926	0.00086672	0.00393263	Zfp809	NM_172763	zinc finger protein 809, transcript variant 1 (from RefSeq NM_172763.3)
ENSMUST00000054072.9	138.966	-1.00103	0.137265	53.9245	2.0834e-13	3.91783e-12	Zfp81	NM_207541	zinc finger protein 81 (from RefSeq NM_207541.1)
ENSMUST00000086278.7	43.8109	-1.27116	0.216863	36.3753	1.62756e-09	1.94232e-08	Zfp810	NM_145612	zinc finger protein 810, transcript variant 1 (from RefSeq NM_145612.3)
ENSMUST00000200914.5	37.1011	-0.831722	0.238387	12.8406	0.000339171	0.001698	Zfp811	NM_183177	zinc finger protein 811, transcript variant 1 (from RefSeq NM_183177.3)
ENSMUST00000032661.14	0.473008	-0.5401	1.82939	0.0434012	0.834972	0.934462	Zfp819	NM_028913	zinc finger protein 819, transcript variant 1 (from RefSeq NM_028913.3)
ENSMUST00000080834.15	23.6204	-0.240367	0.268824	0.912331	0.339497	0.5431	Zfp82	NM_177889	zinc finger protein 82, transcript variant 1 (from RefSeq NM_177889.5)
ENSMUST00000232918.2	5.17802	-0.822192	0.642905	1.82032	0.177275	0.343185	Zfp820		Nucleus (from UniProt A0A3B2W7H5)
ENSMUST00000034163.9	90.151	0.368318	0.166764	5.44964	0.0195723	0.0588861	Zfp821	NM_001363383	zinc finger protein 821, transcript variant 8 (from RefSeq NM_001363383.1)
ENSMUST00000221173.2	19.8574	-0.966161	0.316294	10.1053	0.00147842	0.00631215	Zfp825	NM_001377115	zinc finger protein 825, transcript variant 3 (from RefSeq NM_001377115.1)
ENSMUST00000238669.2	160.697	-0.100823	0.121762	0.745443	0.387923	0.593834	Zfp827		Cytoplasm Nucleus (from UniProt A0A571BE87)
ENSMUST00000056677.8	43.3185	0.261204	0.207766	1.81512	0.177895	0.344217	Zfp830	NM_025884	zinc finger protein 830 (from RefSeq NM_025884.4)
ENSMUST00000059452.6	0.366134	0.984672	2.37425	0.361523	0.547662	0.731839	Zfp831	NM_001099328	zinc finger protein 831 (from RefSeq NM_001099328.1)
ENSMUST00000170060.4	20.2135	0.326251	0.293366	1.50072	0.22056	0.402102	Zfp839	NM_028365	zinc finger protein 839, transcript variant 1 (from RefSeq NM_028365.2)
ENSMUST00000032802.5	60.9895	-0.253768	0.178802	2.24198	0.134309	0.279079	Zfp84	NM_023750	zinc finger protein 84 (from RefSeq NM_023750.2)
ENSMUST00000115557.10	146.949	-0.901809	0.12485	54.3941	1.64051e-13	3.12199e-12	Zfp846	NM_172919	zinc finger protein 846 (from RefSeq NM_172919.2)
ENSMUST00000144183.3	24.5049	-0.806796	0.325477	6.30332	0.0120512	0.0390747	Zfp85	NM_001001130	zinc finger protein 85 (from RefSeq NM_001001130.3)
ENSMUST00000180502.8	35.9032	-0.63523	0.227576	8.69019	0.00319926	0.0124993	Zfp850	NM_001254951	zinc finger protein 850 (from RefSeq NM_001254951.1)
ENSMUST00000212355.2	37.0505	-0.888071	0.244882	13.6062	0.000225445	0.00117781	Zfp853	NM_001370826	zinc finger protein 853 (from RefSeq NM_001370826.1)
ENSMUST00000076251.7	129.49	0.787517	0.124962	46.364	9.82016e-12	1.51038e-10	Zfp865	NM_001033383	zinc finger protein 865, transcript variant 1 (from RefSeq NM_001033383.2)
ENSMUST00000137573.2	79.9835	-0.700026	0.161056	20.2763	6.70263e-06	4.76902e-05	Zfp866	NM_177899	zinc finger protein 866 (from RefSeq NM_177899.3)
ENSMUST00000057799.8	27.3768	-0.318458	0.261362	1.6826	0.194579	0.367633	Zfp867	NM_178417	zinc finger protein 867 (from RefSeq NM_178417.3)
ENSMUST00000121886.8	63.3164	-0.810391	0.180306	21.59	3.37613e-06	2.5229e-05	Zfp868	NM_172754	zinc finger protein 868, transcript variant 1 (from RefSeq NM_172754.3)
ENSMUST00000238292.2	70.8118	-0.807261	0.173147	22.8931	1.71269e-06	1.35656e-05	Zfp869	NM_181274	zinc finger protein 869, transcript variant 3 (from RefSeq NM_181274.4)
ENSMUST00000181767.8	66.4337	-0.36434	0.173394	4.87615	0.0272302	0.0782479	Zfp87	NM_133228	zinc finger protein 87 (from RefSeq NM_133228.3)
ENSMUST00000228075.3	25.5702	0.312614	0.277789	1.52884	0.216287	0.396286	Zfp870	NM_207245	zinc finger protein 870, transcript variant 2 (from RefSeq NM_207245.3)
ENSMUST00000159086.10	213.268	-1.14564	0.112334	103.896	2.13214e-24	1.07526e-22	Zfp871	NM_172458	zinc finger protein 871, transcript variant 1 (from RefSeq NM_172458.3)
ENSMUST00000178901.8	0.676932	-0.868548	1.71131	0.271873	0.602078	0.776711	Zfp872	NM_001033813	zinc finger protein 872 (from RefSeq NM_001033813.4)
ENSMUST00000210325.2	35.8193	-1.23519	0.251499	25.2814	4.95466e-07	4.26783e-06	Zfp873	NM_001319203	zinc finger protein 873, transcript variant 1 (from RefSeq NM_001319203.1)
ENSMUST00000075255.6	37.7245	-0.0805299	0.223803	0.174743	0.675931	0.830755	Zfp874a	NM_177712	zinc finger protein 874a (from RefSeq NM_177712.4)
ENSMUST00000019572.9	59.8729	-0.143297	0.200517	0.531336	0.466046	0.665288	Zfp874b	NM_001076791	zinc finger protein 874b (from RefSeq NM_001076791.2)
ENSMUST00000109134.8	13.1957	-0.130475	0.382283	0.11623	0.73316	0.868703	Zfp879		May be involved in transcriptional regulation. (from UniProt Q8BI99)
ENSMUST00000110002.8	36.4991	-0.0691893	0.241256	0.0829716	0.77331	0.89533	Zfp882	NM_001166645	zinc finger protein 882 (from RefSeq NM_001166645.1)
ENSMUST00000161170.2	93.4225	0.0202922	0.147996	0.0313288	0.859509	0.94871	Zfp9	NM_011763	zinc finger protein 9 (from RefSeq NM_011763.2)
ENSMUST00000034382.8	129.809	-0.350458	0.126541	8.33716	0.00388423	0.014776	Zfp90	NM_011764	zinc finger protein 90, transcript variant 2 (from RefSeq NM_011764.4)
ENSMUST00000038627.9	215.045	-0.395675	0.106048	14.5408	0.00013716	0.000751222	Zfp91	NM_053009	zinc finger protein 91 (from RefSeq NM_053009.3)
ENSMUST00000033740.12	2.12337	-0.761943	0.966807	0.690611	0.405957	0.610689	Zfp92	NM_009566	zinc finger protein 92, transcript variant 1 (from RefSeq NM_009566.5)
ENSMUST00000108438.10	30.6356	-0.230957	0.247927	1.02644	0.310997	0.512036	Zfp93	NM_009567	zinc finger protein 93, transcript variant 2 (from RefSeq NM_009567.4)
ENSMUST00000212681.2	28.9002	-0.882671	0.265591	11.6965	0.000626174	0.00292837	Zfp930	NM_001013379	zinc finger protein 930, transcript variant 1 (from RefSeq NM_001013379.3)
ENSMUST00000108924.9	11.6495	-1.64588	0.465306	13.0298	0.000306579	0.00155061	Zfp931	NM_001162922	zinc finger protein 931 (from RefSeq NM_001162922.1)
ENSMUST00000112540.8	183.433	-1.07459	0.125661	72.5468	1.6312e-17	4.76117e-16	Zfp932		Sequence-specific DNA binding transcriptional repressor. Represses target gene transcription by recruiting HDAC1 and HDAC2 histone deacetylases. Acts as a specific transcriptional repressor for PTCH1 during embryonic development. Required for osteoblast differentiation and sonic hedgehog/SHH signaling response. Binds to the consensus site 5'-GCGCCC-3' in the promoter of PTCH1. (from UniProt E9QAG8)
ENSMUST00000105718.8	84.3495	-1.61825	0.164402	100.786	1.02495e-23	4.95904e-22	Zfp933	NM_198619	zinc finger protein 933, transcript variant 1 (from RefSeq NM_198619.3)
ENSMUST00000101547.12	11.8733	-1.26785	0.421046	9.44157	0.00212121	0.00868256	Zfp934	NM_001162911	zinc finger protein 934, transcript variant 1 (from RefSeq NM_001162911.2)
ENSMUST00000221747.2	49.2846	-0.823076	0.200876	18.12	2.07406e-05	0.000135421	Zfp935	NM_178875	zinc finger protein 935, transcript variant 1 (from RefSeq NM_178875.4)
ENSMUST00000073782.4	46.8295	-0.933877	0.211474	20.8674	4.92196e-06	3.58974e-05	Zfp937	NM_001142411	zinc finger protein 937 (from RefSeq NM_001142411.2)
ENSMUST00000041264.15	66.6961	-1.00131	0.172166	36.1262	1.84942e-09	2.18697e-08	Zfp938	NM_001379438	zinc finger protein 938, transcript variant 3 (from RefSeq NM_001379438.1)
ENSMUST00000108436.8	18.051	0.32116	0.301933	1.39413	0.237708	0.423361	Zfp94	NM_001199321	zinc finger protein 94, transcript variant 1 (from RefSeq NM_001199321.1)
ENSMUST00000085792.5	45.821	-0.312176	0.212883	2.43935	0.118325	0.252898	Zfp940	NM_173738	zinc finger protein 940, transcript variant 1 (from RefSeq NM_173738.3)
ENSMUST00000080651.13	52.5284	0.445814	0.190532	6.3765	0.0115641	0.0377527	Zfp941		Nucleus (from UniProt Q3URY5)
ENSMUST00000091879.12	101.625	-0.827382	0.143956	35.015	3.27172e-09	3.74778e-08	Zfp942	NM_001199048	zinc finger protein 942 (from RefSeq NM_001199048.1)
ENSMUST00000055349.15	74.3272	-0.753961	0.168145	21.4998	3.5387e-06	2.63473e-05	Zfp943	NM_001025373	zinc finger prtoein 943 (from RefSeq NM_001025373.2)
ENSMUST00000115535.3	52.5228	-0.638558	0.184838	13.1538	0.000286937	0.00145849	Zfp944	NM_176962	zinc finger protein 944, transcript variant 1 (from RefSeq NM_176962.4)
ENSMUST00000088696.13	89.3157	-0.995894	0.164757	37.4494	9.38152e-10	1.15533e-08	Zfp945	NM_001110254	zinc finger protein 945, transcript variant 1 (from RefSeq NM_001110254.1)
ENSMUST00000088763.13	117.22	-0.7489	0.137286	31.4216	2.07657e-08	2.16342e-07	Zfp946	NM_001331198	zinc finger protein 946, transcript variant 5 (from RefSeq NM_001331198.1)
ENSMUST00000080249.6	6.36443	-0.527236	0.632105	0.719357	0.396355	0.601737	Zfp947	NM_177596	zinc finger protein 947 (from RefSeq NM_177596.4)
ENSMUST00000088787.7	107.413	-0.650169	0.16455	15.7818	7.10845e-05	0.000414965	Zfp948	NM_001357347	zinc finger protein 948, transcript variant 2 (from RefSeq NM_001357347.1)
ENSMUST00000162827.8	62.7682	-0.97404	0.203012	23.3381	1.35879e-06	1.08956e-05	Zfp949	NM_001142943	zinc finger protein 949, transcript variant 1 (from RefSeq NM_001142943.1)
ENSMUST00000180544.3	48.5632	-1.52451	0.220159	49.5663	1.91782e-12	3.15358e-11	Zfp950	NM_001309216	zinc finger protein 950, transcript variant 1 (from RefSeq NM_001309216.2)
ENSMUST00000186219.7	7.95409	-0.643414	0.497911	1.747	0.186254	0.355734	Zfp951	NM_001039231	zinc finger protein 951, transcript variant 1 (from RefSeq NM_001039231.3)
ENSMUST00000087666.11	42.8555	-0.473866	0.219255	4.98387	0.0255847	0.0741764	Zfp952	NM_001045559	zinc finger protein 952 (from RefSeq NM_001045559.1)
ENSMUST00000081582.8	3.5133	-1.87403	0.771193	6.38086	0.0115358	0.0376946	Zfp953	NM_001038651	zinc finger protein 953 (from RefSeq NM_001038651.3)
ENSMUST00000056246.8	24.1661	-0.410947	0.294061	2.05225	0.151981	0.305983	Zfp954	NM_172738	zinc finger protein 954 (from RefSeq NM_172738.3)
ENSMUST00000008830.10	112.725	-0.0598339	0.136955	0.192041	0.661223	0.819524	Zfp955a	NM_029952	zinc finger protein 955A (from RefSeq NM_029952.3)
ENSMUST00000099414.5	96.3796	-0.37598	0.139442	7.96637	0.00476545	0.0177181	Zfp955b	NM_001142957	zinc finger protein 955B (from RefSeq NM_001142957.1)
ENSMUST00000101445.11	35.8282	0.76393	0.223582	14.1269	0.000170887	0.000917289	Zfp956	NM_178898	zinc finger protein 956 (from RefSeq NM_178898.4)
ENSMUST00000161649.9	0.673596	0.973838	1.59361	0.468109	0.493858	0.689845	Zfp957	NM_001033215	zinc finger protein 957 (from RefSeq NM_001033215.3)
ENSMUST00000202692.5	63.6601	-1.15379	0.177474	45.2293	1.75259e-11	2.64147e-10	Zfp958	NM_145591	zinc finger protein 958, transcript variant 2 (from RefSeq NM_145591.5)
ENSMUST00000054780.10	31.9971	-0.643014	0.266815	6.06617	0.0137795	0.0436764	Zfp959	NM_145490	zinc finger protein 959, transcript variant 1 (from RefSeq NM_145490.5)
ENSMUST00000127027.2	24.5742	-1.11141	0.352132	9.92655	0.00162911	0.00687736	Zfp960	NM_001163919	zinc finger protein 960, transcript variant 2 (from RefSeq NM_001163919.1)
ENSMUST00000109997.10	27.2835	-0.671998	0.264485	6.89835	0.00862754	0.0294384	Zfp961	NM_001164581	zinc finger protein 961 (from RefSeq NM_001164581.1)
ENSMUST00000130458.8	18.475	-0.418055	0.30235	2.17883	0.139921	0.287939	Zfp963	NM_001200023	zinc finger protein 963 (from RefSeq NM_001200023.1)
ENSMUST00000204285.3	7.21233	-0.600807	0.495842	1.61385	0.203952	0.38004	Zfp964	NM_001177527	zinc finger protein 964 (from RefSeq NM_001177527.1)
ENSMUST00000147630.2	27.2	-1.24226	0.287132	19.6336	9.38071e-06	6.46816e-05	Zfp97	NM_011765	zinc finger protein 97 (from RefSeq NM_011765.5)
ENSMUST00000098639.9	54.88	0.0018857	0.203033	0.0107979	0.917239	0.977454	Zfp974	NM_028538	zinc finger protein 974, transcript variant 2 (from RefSeq NM_028538.3)
ENSMUST00000107992.2	21.1094	-1.22198	0.315157	15.8849	6.73143e-05	0.000395707	Zfp975	NM_001419398	zinc finger protein 975, transcript variant 2 (from RefSeq NM_001419398.1)
ENSMUST00000098503.9	17.5563	-0.953493	0.339213	8.37441	0.00380541	0.0145343	Zfp976	NM_001242388	zinc finger protein 976 (from RefSeq NM_001242388.1)
ENSMUST00000173283.3	6.73339	-1.28508	0.551972	5.58248	0.018141	0.0552554	Zfp977	NM_001362112	zinc finger protein 977 (from RefSeq NM_001362112.1)
ENSMUST00000232827.2	35.7668	-0.731435	0.228116	11.3158	0.000768512	0.003527	Zfp983	NM_001357098	zinc finger protein 983, transcript variant 2 (from RefSeq NM_001357098.1)
ENSMUST00000105741.2	35.458	-1.54756	0.279398	30.11	4.08211e-08	4.09445e-07	Zfp990		Zfp990 (from geneSymbol)
ENSMUST00000084149.10	55.8214	-0.798357	0.19893	16.9827	3.77218e-05	0.000232371	Zfp991	NM_001083918	zinc finger protein 991 (from RefSeq NM_001083918.1)
ENSMUST00000105733.3	60.0439	-0.657247	0.202658	10.9704	0.000925767	0.00416303	Zfp992	NM_001085522	zinc finger protein 992 (from RefSeq NM_001085522.2)
ENSMUST00000130825.8	27.4253	-0.863795	0.266472	11.497	0.000697102	0.00323463	Zfp993		Belongs to the krueppel C2H2-type zinc-finger protein family. (from UniProt A2A8V4)
ENSMUST00000179996.3	60.3741	-0.997164	0.199942	25.6503	4.09224e-07	3.56802e-06	Zfp994	NM_001418936	zinc finger protein 994, transcript variant 9 (from RefSeq NM_001418936.1)
ENSMUST00000190066.7	27.6291	-0.743709	0.271571	7.88872	0.0049744	0.0183984	Zfp995	NM_001256493	zinc finger protein 995 (from RefSeq NM_001256493.1)
ENSMUST00000025707.9	31.4394	0.308568	0.256633	1.6138	0.203959	0.38004	Zfpl1	NM_024231	zinc finger like protein 1, transcript variant 1 (from RefSeq NM_024231.4)
ENSMUST00000054052.15	29.2179	-0.103984	0.244567	0.241792	0.622915	0.791213	Zfpm1	NM_009569	zinc finger protein, multitype 1 (from RefSeq NM_009569.4)
ENSMUST00000053467.6	99.9079	0.730952	0.162192	22.7406	1.85408e-06	1.45643e-05	Zfpm2	NM_011766	zinc finger protein, multitype 2, transcript variant 1 (from RefSeq NM_011766.5)
ENSMUST00000122941.8	1561.92	0.416665	0.0612061	48.7006	2.98169e-12	4.80877e-11	Zfr	NM_011767	zinc finger RNA binding protein, transcript variant 1 (from RefSeq NM_011767.2)
ENSMUST00000117798.8	64.4467	1.06534	0.186234	38.5954	5.21414e-10	6.61523e-09	Zfr2	NM_001034895	zinc finger RNA binding protein 2 (from RefSeq NM_001034895.3)
ENSMUST00000159348.3	158.319	0.328118	0.140262	5.79185	0.0161006	0.0499466	Zfta	NM_175381	zinc finger translocation associated, transcript variant 1 (from RefSeq NM_175381.7)
ENSMUST00000176274.2	51.3576	-0.323048	0.18944	3.14885	0.0759803	0.179696	Zftraf1	NM_001408207	zinc finger TRAF type containing 1, transcript variant 5 (from RefSeq NM_001408207.1)
ENSMUST00000088102.12	158.483	0.0271495	0.120609	0.0510208	0.821296	0.925026	Zfx	NM_001426102	zinc finger protein X-linked, transcript variant 19 (from RefSeq NM_001426102.1)
ENSMUST00000221919.2	91.6698	-0.00754684	0.151807	0.00258281	0.959468	0.998872	Zfyve1	NM_001359167	zinc finger, FYVE domain containing 1, transcript variant 3 (from RefSeq NM_001359167.1)
ENSMUST00000022217.9	154.016	-0.412151	0.127227	11.0957	0.000865279	0.00393066	Zfyve16	NM_173392	zinc finger, FYVE domain containing 16 (from RefSeq NM_173392.4)
ENSMUST00000090174.11	27.7047	0.425511	0.258219	3.18072	0.074512	0.176957	Zfyve19	NM_028054	zinc finger, FYVE domain containing 19, transcript variant 1 (from RefSeq NM_028054.3)
ENSMUST00000223211.2	6.97847	0.860816	0.501347	3.6162	0.0572193	0.142978	Zfyve21		Zfyve21 (from geneSymbol)
ENSMUST00000021547.8	59.5024	-0.367782	0.189083	4.01199	0.0451779	0.118403	Zfyve26	NM_001008550	zinc finger, FYVE domain containing 26 (from RefSeq NM_001008550.1)
ENSMUST00000169536.8	71.0254	-0.126532	0.180227	0.52544	0.46853	0.667998	Zfyve27	NM_177319	zinc finger, FYVE domain containing 27, transcript variant 1 (from RefSeq NM_177319.3)
ENSMUST00000094868.10	26.6255	-0.165983	0.266841	0.431886	0.511065	0.703826	Zfyve28	NM_001015039	zinc finger, FYVE domain containing 28 (from RefSeq NM_001015039.1)
ENSMUST00000106657.8	460.341	-0.0661808	0.0864574	0.604832	0.43674	0.64	Zfyve9	NM_001426211	zinc finger, FYVE domain containing 9, transcript variant 6 (from RefSeq NM_001426211.1)
ENSMUST00000029105.12	96.5346	-0.109313	0.161516	0.460647	0.497322	0.693309	Zgpat	NM_144894	zinc finger, CCCH-type with G patch domain, transcript variant 1 (from RefSeq NM_144894.3)
ENSMUST00000043108.9	11.7943	-1.07209	0.409204	7.40817	0.00649283	0.0231103	Zgrf1	NM_197997	zinc finger, GRF-type containing 1 (from RefSeq NM_197997.2)
ENSMUST00000110168.8	344.803	-0.425253	0.104319	16.7153	4.34299e-05	0.000265357	Zhx1	NM_001042438	zinc fingers and homeoboxes 1, transcript variant 2 (from RefSeq NM_001042438.2)
ENSMUST00000096430.11	61.2668	0.0449134	0.196549	0.0530626	0.817817	0.922738	Zhx2	NM_199449	zinc fingers and homeoboxes 2 (from RefSeq NM_199449.2)
ENSMUST00000103111.9	256.277	0.849316	0.101443	79.0348	6.1025e-19	2.03984e-17	Zhx3		Acts as a transcriptional repressor. Involved in the early stages of mesenchymal stem cell (MSC) osteogenic differentiation. Is a regulator of podocyte gene expression during primary glomerula disease. Binds to promoter DNA. (from UniProt Q8C0Q2)
ENSMUST00000034927.13	64.8025	0.404298	0.197922	4.56309	0.0326681	0.0911222	Zic1	NM_009573	zinc finger protein of the cerebellum 1, transcript variant 1 (from RefSeq NM_009573.4)
ENSMUST00000075888.6	18.9983	1.13966	0.3245	14.8002	0.000119522	0.000664822	Zic2	NM_009574	zinc finger protein of the cerebellum 2 (from RefSeq NM_009574.3)
ENSMUST00000088627.11	7.52928	0.452613	0.469916	1.10071	0.294109	0.493049	Zic3	NM_009575	zinc finger protein of the cerebellum 3 (from RefSeq NM_009575.2)
ENSMUST00000066384.7	6.38354	0.356811	0.512158	0.544669	0.460504	0.662378	Zic4	NM_001374749	zinc finger protein of the cerebellum 4, transcript variant 1 (from RefSeq NM_001374749.1)
ENSMUST00000039118.7	8.2501	-0.443972	0.518348	0.80468	0.369698	0.574616	Zic5	NM_022987	zinc finger protein of the cerebellum 5 (from RefSeq NM_022987.3)
ENSMUST00000032551.8	82.262	-0.520561	0.170436	9.74598	0.00179715	0.0075178	Zik1	NM_009577	zinc finger protein interacting with K protein 1 (from RefSeq NM_009577.3)
ENSMUST00000002336.16	54.5371	-1.12983	0.209324	29.7035	5.03441e-08	5.03194e-07	Zim1	NM_011769	zinc finger, imprinted 1 (from RefSeq NM_011769.4)
ENSMUST00000019660.11	172.794	0.406241	0.112712	14.5913	0.000133528	0.0007333	Zkscan1	NM_133906	zinc finger with KRAB and SCAN domains 1, transcript variant 1 (from RefSeq NM_133906.4)
ENSMUST00000031632.9	21.0711	0.466803	0.29557	2.88604	0.0893503	0.203397	Zkscan14	NM_023322	zinc finger with KRAB and SCAN domains 14 (from RefSeq NM_023322.2)
ENSMUST00000107554.2	59.8903	-0.934624	0.206176	20.8601	4.94092e-06	3.59989e-05	Zkscan16	NM_001355408	zinc finger with KRAB and SCAN domains 16, transcript variant 1 (from RefSeq NM_001355408.1)
ENSMUST00000013262.15	25.354	-0.0710671	0.271904	0.102935	0.748335	0.879528	Zkscan17	NM_172941	zinc finger with KRAB and SCAN domains 17, transcript variant 1 (from RefSeq NM_172941.4)
ENSMUST00000042470.14	133.535	-0.681102	0.141714	23.6516	1.1545e-06	9.35727e-06	Zkscan2	NM_001081329	zinc finger with KRAB and SCAN domains 2 (from RefSeq NM_001081329.2)
ENSMUST00000116434.11	74.0282	0.345871	0.16302	5.04961	0.0246315	0.0718066	Zkscan3	NM_023685	zinc finger with KRAB and SCAN domains 3, transcript variant 2 (from RefSeq NM_023685.5)
ENSMUST00000062609.6	13.5255	0.443015	0.370599	1.73965	0.187183	0.357127	Zkscan4	NM_001039115	zinc finger with KRAB and SCAN domains 4 (from RefSeq NM_001039115.2)
ENSMUST00000085671.10	59.0225	-0.168132	0.181002	0.941123	0.331989	0.535375	Zkscan5	NM_016683	zinc finger with KRAB and SCAN domains 5, transcript variant 1 (from RefSeq NM_016683.3)
ENSMUST00000018491.8	33.7712	0.42324	0.232494	3.96329	0.0465026	0.121075	Zkscan6	NM_026107	zinc finger with KRAB and SCAN domains 6, transcript variant 1 (from RefSeq NM_026107.3)
ENSMUST00000063980.8	14.41	-0.569004	0.36371	2.61999	0.105525	0.231433	Zkscan7	NM_001177505	zinc finger with KRAB and SCAN domains 7 (from RefSeq NM_001177505.2)
ENSMUST00000045228.12	37.9762	-0.495613	0.267146	3.46041	0.0628546	0.154359	Zkscan8	NM_139141	zinc finger with KRAB and SCAN domains 8, transcript variant 1 (from RefSeq NM_139141.4)
ENSMUST00000064659.6	58.1701	-0.0769191	0.214878	0.132497	0.715857	0.857023	Zmat1	NM_175446	zinc finger, matrin type 1 (from RefSeq NM_175446.3)
ENSMUST00000001419.10	149.779	0.310939	0.132231	6.06696	0.0137734	0.0436678	Zmat2	NM_025594	zinc finger, matrin type 2 (from RefSeq NM_025594.3)
ENSMUST00000029199.11	67.2959	-0.634672	0.176031	13.804	0.000202904	0.0010734	Zmat3	NM_009517	zinc finger matrin type 3 (from RefSeq NM_009517.2)
ENSMUST00000042352.11	16.9434	-0.520049	0.320516	2.92333	0.0873075	0.200087	Zmat4	NM_177086	zinc finger, matrin type 4, transcript variant 1 (from RefSeq NM_177086.4)
ENSMUST00000009220.5	16.4388	0.0936988	0.328857	0.0882475	0.766417	0.890441	Zmat5	NM_026015	zinc finger, matrin type 5, transcript variant 1 (from RefSeq NM_026015.4)
ENSMUST00000162645.8	463.423	1.6242	0.133301	168.907	1.28183e-38	1.56372e-36	Zmiz1	NM_183208	zinc finger, MIZ-type containing 1, transcript variant 1 (from RefSeq NM_183208.4)
ENSMUST00000109786.8	460.298	0.598439	0.106156	33.8663	5.9032e-09	6.57226e-08	Zmiz2		Increases ligand-dependent transcriptional activity of AR and other nuclear hormone receptors. (from UniProt Q8CIE2)
ENSMUST00000058754.9	69.0344	-0.419935	0.169448	6.7709	0.00926559	0.0312453	Zmpste24	NM_172700	zinc metallopeptidase, STE24 (from RefSeq NM_172700.3)
ENSMUST00000106102.9	73.0758	-0.53172	0.169283	10.7617	0.0010362	0.00459162	Zmym1	NM_026670	zinc finger, MYM domain containing 1, transcript variant 1 (from RefSeq NM_026670.5)
ENSMUST00000022511.10	607.519	-0.0689511	0.0775541	0.830277	0.362192	0.566935	Zmym2	NM_029498	zinc finger, MYM-type 2, transcript variant 2 (from RefSeq NM_029498.4)
ENSMUST00000063577.10	288.015	0.486386	0.0915519	31.4297	2.06789e-08	2.15596e-07	Zmym3	NM_019831	zinc finger, MYM-type 3, transcript variant 1 (from RefSeq NM_019831.3)
ENSMUST00000106108.9	427.925	-0.0172886	0.0844925	0.0419841	0.83765	0.936313	Zmym4	NM_001379530	zinc finger, MYM-type 4, transcript variant 3 (from RefSeq NM_001379530.1)
ENSMUST00000173954.3	170.533	-0.244622	0.114408	4.93946	0.0262502	0.07589	Zmym5	NM_001253753	zinc finger, MYM-type 5, transcript variant 3 (from RefSeq NM_001253753.1)
ENSMUST00000046751.13	256.667	-1.00002	0.117554	70.2566	5.20699e-17	1.48047e-15	Zmym6	NR_104366	zinc finger, MYM-type 6, transcript variant 5 (from RefSeq NR_104366.1)
ENSMUST00000010188.9	3.55283	0.054302	0.68463	0.014665	0.903613	0.971296	Zmynd10	NM_053253	zinc finger, MYND domain containing 10, transcript variant 1 (from RefSeq NM_053253.4)
ENSMUST00000110633.8	411.162	-0.243066	0.110252	4.86048	0.0274787	0.0788984	Zmynd11	NM_001347481	zinc finger, MYND domain containing 11, transcript variant 12 (from RefSeq NM_001347481.1)
ENSMUST00000028350.9	42.36	-0.157192	0.218718	0.532489	0.465562	0.665053	Zmynd19	NM_026021	zinc finger, MYND domain containing 19, transcript variant 1 (from RefSeq NM_026021.4)
ENSMUST00000109269.8	229.115	0.751534	0.119378	43.7055	3.81698e-11	5.51973e-10	Zmynd8	NM_027230	zinc finger, MYND-type containing 8, transcript variant 1 (from RefSeq NM_027230.5)
ENSMUST00000048988.14	88.9916	-0.549763	0.155046	13.3354	0.000260445	0.00133813	Znfx1	NM_001424676	zinc finger, NFX1-type containing 1, transcript variant 4 (from RefSeq NM_001424676.1)
ENSMUST00000025815.10	22.669	0.2925	0.280037	1.26619	0.260482	0.451752	Zng1	NR_033744	Zn regulated GTPase metalloprotein activator 1, transcript variant 2 (from RefSeq NR_033744.1)
ENSMUST00000111091.8	45.4618	0.29113	0.203931	2.38647	0.122389	0.259805	Znhit1	NM_001310748	zinc finger, HIT domain containing 1, transcript variant 3 (from RefSeq NM_001310748.1)
ENSMUST00000162726.5	30.7333	-0.056626	0.236433	0.0726024	0.787585	0.904724	Znhit2	NM_013859	zinc finger, HIT domain containing 2 (from RefSeq NM_013859.2)
ENSMUST00000103195.5	21.7901	0.0839711	0.283661	0.102615	0.748714	0.879728	Znhit3	NM_001359182	zinc finger, HIT type 3, transcript variant 2 (from RefSeq NM_001359182.1)
ENSMUST00000098534.9	72.6123	0.393303	0.208899	3.72782	0.0535132	0.135665	Znhit6	NM_001081094	zinc finger, HIT type 6, transcript variant 1 (from RefSeq NM_001081094.1)
ENSMUST00000025885.6	47.8754	0.365387	0.204194	3.70071	0.0543892	0.137422	Znrd2	NM_020491	zinc ribbon domain containing 2 (from RefSeq NM_020491.5)
ENSMUST00000172856.8	87.3627	-0.739395	0.16215	21.7735	3.06813e-06	2.32562e-05	Znrf1		E3 ubiquitin-protein ligase that plays a role in different processes including cell differentiation, receptor recycling or regulation of inflammation (PubMed:28593998, PubMed:37158982). Mediates the ubiquitination of AKT1 and GLUL, thereby playing a role in neuron cells differentiation. Plays a role in the establishment and maintenance of neuronal transmission and plasticity. Regulates Schwann cells differentiation by mediating ubiquitination of GLUL (PubMed:20107048). Promotes neurodegeneration by mediating 'Lys-48'- linked polyubiquitination and subsequent degradation of AKT1 in axons: degradation of AKT1 prevents AKT1-mediated phosphorylation of GSK3B, leading to GSK3B activation and phosphorylation of DPYSL2/CRMP2 followed by destabilization of microtubule assembly in axons (PubMed:22057101). Ubiquitinates the Na(+)/K(+) ATPase alpha-1 subunit/ATP1A1 and thereby influences its endocytosis and/or degradation. Controls ligand-induced EGFR signaling via mediating receptor ubiquitination and recruitment of the ESCRT machinery. Acts as a negative feedback mechanism controlling TLR3 trafficking by mediating TLR3 'Lys-63'-linked polyubiquitination to reduce type I IFN production. Modulates inflammation by promoting caveolin-1/CAV1 ubiquitination and degradation to regulate TLR4-activated immune response. (from UniProt Q91V17)
ENSMUST00000079869.13	91.5284	-0.860862	0.151882	34.1711	5.04741e-09	5.66366e-08	Znrf2	NM_199143	zinc and ring finger 2 (from RefSeq NM_199143.2)
ENSMUST00000109867.8	39.9794	-0.570063	0.218528	7.64191	0.00570274	0.0207323	Znrf3	NM_001080924	zinc and ring finger 3, transcript variant 1 (from RefSeq NM_001080924.2)
ENSMUST00000052211.4	0.218864	-1.26226	2.98669	-0.11166	1	1	Znrf4	NM_011483	zinc and ring finger 4 (from RefSeq NM_011483.2)
ENSMUST00000025641.2	0.341103	0.496869	2.07302	0.111248	0.738728	0.872619	Zp1	NM_009580	zona pellucida glycoprotein 1 (from RefSeq NM_009580.2)
ENSMUST00000033207.6	0.218595	-0.952518	2.89021	-0.126604	1	1	Zp2	NM_011775	zona pellucida glycoprotein 2, transcript variant 1 (from RefSeq NM_011775.7)
ENSMUST00000020413.4	1.33476	0.250196	1.1118	0.0610282	0.804878	0.915645	Zpbp	NM_015785	zona pellucida binding protein, transcript variant 1 (from RefSeq NM_015785.2)
ENSMUST00000156440.8	90.0189	0.231697	0.152596	2.66351	0.102674	0.226641	Zpr1	NM_011752	ZPR1 zinc finger (from RefSeq NM_011752.2)
ENSMUST00000215716.2	230.407	-0.0971084	0.0996187	1.06052	0.303096	0.502917	Zranb1	NM_001362199	zinc finger, RAN-binding domain containing 1, transcript variant 3 (from RefSeq NM_001362199.2)
ENSMUST00000106058.8	339.995	0.199538	0.0926771	4.95521	0.0260121	0.0752475	Zranb2	NM_017381	zinc finger, RAN-binding domain containing 2, transcript variant 1 (from RefSeq NM_017381.4)
ENSMUST00000112538.4	25.2401	-0.00547144	0.263467	0.00547841	0.940997	0.989423	Zranb3	NM_001357573	zinc finger, RAN-binding domain containing 3, transcript variant 3 (from RefSeq NM_001357573.1)
ENSMUST00000112289.9	62.8095	0.199941	0.188638	1.22661	0.268067	0.461311	Zrsr2	NM_009453	zinc finger (CCCH type), RNA binding motif and serine/arginine rich 2, transcript variant 1 (from RefSeq NM_009453.4)
ENSMUST00000095595.9	0.0236884	-1.20542	4.05052	-0.624808	1	1	Zscan10	NM_001033425	zinc finger and SCAN domain containing 10, transcript variant 1 (from RefSeq NM_001033425.4)
ENSMUST00000225545.2	25.2224	0.27191	0.309092	0.834571	0.360954	0.565583	Zscan12	NM_016684	zinc finger and SCAN domain containing 12 (from RefSeq NM_016684.2)
ENSMUST00000211392.2	97.5438	0.584701	0.171315	12.801	0.00034644	0.00173135	Zscan18	NM_001382524	zinc finger and SCAN domain containing 18, transcript variant 3 (from RefSeq NM_001382524.2)
ENSMUST00000044115.9	48.826	0.60003	0.193865	11.2056	0.000815488	0.00372106	Zscan2	NM_009553	zinc finger and SCAN domain containing 2, transcript variant 1 (from RefSeq NM_009553.2)
ENSMUST00000097877.9	15.3697	-0.188223	0.372511	0.254528	0.613905	0.785782	Zscan20	NM_177758	zinc finger and SCAN domains 20 (from RefSeq NM_177758.4)
ENSMUST00000110959.2	82.7878	0.719951	0.156568	24.6167	6.99445e-07	5.87246e-06	Zscan21		Strong transcriptional activator (PubMed:1284028). Plays an important role in spermatogenesis; essential for the progression of meiotic prophase I in spermatocytes (PubMed:27492080). (from UniProt Q07231)
ENSMUST00000055528.11	15.6194	-0.359082	0.343461	1.19508	0.274307	0.469053	Zscan22	NM_001290438	zinc finger and SCAN domain containing 22, transcript variant 3 (from RefSeq NM_001290438.1)
ENSMUST00000094116.5	21.4981	0.638235	0.289463	5.8289	0.015765	0.0490332	Zscan25	NM_001384207	zinc finger and SCAN domain containing 25, transcript variant 5 (from RefSeq NM_001384207.1)
ENSMUST00000110485.3	70.4026	-0.328479	0.167669	4.11369	0.0425375	0.112914	Zscan26	NM_001426348	zinc finger and SCAN domain containing 26, transcript variant 8 (from RefSeq NM_001426348.1)
ENSMUST00000163766.8	12.9203	-0.816064	0.381679	5.10846	0.0238094	0.0697234	Zscan29		May be involved in transcriptional regulation. (from UniProt E9Q5B4)
ENSMUST00000017908.3	37.625	0.0890579	0.225469	0.17583	0.674981	0.830314	Zswim1	NM_028028	zinc finger SWIM-type containing 1 (from RefSeq NM_028028.3)
ENSMUST00000052107.5	25.9547	-0.249005	0.260688	1.06684	0.30166	0.501291	Zswim3	NM_178375	zinc finger SWIM-type containing 3 (from RefSeq NM_178375.2)
ENSMUST00000039480.7	47.3459	-0.612656	0.243497	6.42589	0.0112469	0.0369367	Zswim4	NM_172503	zinc finger SWIM-type containing 4 (from RefSeq NM_172503.3)
ENSMUST00000044823.4	41.7981	-0.0664955	0.225651	0.0980841	0.754141	0.883659	Zswim5	NM_001029912	zinc finger SWIM-type containing 5 (from RefSeq NM_001029912.3)
ENSMUST00000225197.3	194.646	-0.580263	0.115884	25.7469	3.89252e-07	3.40637e-06	Zswim6	NM_145456	zinc finger SWIM-type containing 6 (from RefSeq NM_145456.3)
ENSMUST00000072916.5	3.3223	0.637836	0.736494	0.996783	0.31809	0.520236	Zswim7	NM_027198	zinc finger SWIM-type containing 7 (from RefSeq NM_027198.1)
ENSMUST00000022358.9	323.432	0.547936	0.102791	30.7779	2.8931e-08	2.94741e-07	Zswim8	NM_027996	zinc finger SWIM-type containing 8, transcript variant 1 (from RefSeq NM_027996.4)
ENSMUST00000119139.10	21.666	-0.613678	0.308554	4.16467	0.0412754	0.11024	Zswim9		Zswim9 (from geneSymbol)
ENSMUST00000218055.2	33.1384	-0.66951	0.24011	8.37044	0.00381373	0.0145583	Zup1	NR_153113	zinc finger containing ubiquitin peptidase 1, transcript variant 4 (from RefSeq NR_153113.1)
ENSMUST00000034803.10	52.6701	0.122187	0.200528	0.442709	0.505818	0.699703	Zw10	NM_012039	zw10 kinetochore protein (from RefSeq NM_012039.2)
ENSMUST00000105431.8	664.385	0.496144	0.0851265	36.1542	1.82306e-09	2.15938e-08	Zwint	NM_025635	ZW10 interactor, transcript variant 1 (from RefSeq NM_025635.4)
ENSMUST00000101388.4	53.4888	-0.0387239	0.190622	0.0528452	0.818184	0.922738	Zxdb	NM_001081473	zinc finger, X-linked, duplicated B (from RefSeq NM_001081473.2)
ENSMUST00000075117.10	90.7088	0.407278	0.160588	7.274	0.006996	0.0246006	Zxdc	NM_173002	ZXD family zinc finger C, transcript variant 2 (from RefSeq NM_173002.3)
ENSMUST00000223127.2	0.5501	0.249163	1.6627	0.0389825	0.843483	0.939595	Zyg11a		Belongs to the zyg-11 family. (from UniProt A0A1Y7VNL1)
ENSMUST00000043616.7	592.356	-0.13174	0.0759787	3.07934	0.0792928	0.186051	Zyg11b	NM_001426993	zyg-ll family member B, cell cycle regulator, transcript variant 2 (from RefSeq NM_001426993.1)
ENSMUST00000164375.4	76.0503	0.971978	0.170572	37.8633	7.58782e-10	9.48344e-09	Zyx	NM_001289617	zyxin, transcript variant 2 (from RefSeq NM_001289617.2)
ENSMUST00000207107.2	325.281	-0.721388	0.110435	41.4463	1.21152e-10	1.65316e-09	Zzef1	NM_001427298	zinc finger, ZZ-type with EF hand domain 1, transcript variant 1 (from RefSeq NM_001427298.1)
ENSMUST00000106100.9	160.405	-0.387935	0.120629	10.8284	0.00099956	0.00445001	Zzz3	NM_001355673	zinc finger, ZZ domain containing 3, transcript variant 5 (from RefSeq NM_001355673.1)

### Sheet: APEX-RNA-Seq_Dendrite
	BaseMean	Log2FoldChange	LfcSE	Stat	Pvalue	Padj	Gene	Refseq	Description
ENSMUST00000108576.10	19.9407	-0.142589	0.322763	0.212779	0.644598	0.813842	0610010K14Rik	NM_001177601	RIKEN cDNA 0610010K14 gene, transcript variant 1 (from RefSeq NM_001177601.1)
ENSMUST00000163080.3	2.38589	-0.655889	0.909141	0.530278	0.46649	0.677463	1110002E22Rik	NM_001370862	RIKEN cDNA 1110002E22 gene (from RefSeq NM_001370862.2)
ENSMUST00000032899.12	139.582	0.208917	0.147117	2.06411	0.150803	0.315094	1110004F10Rik	NM_019772	RIKEN cDNA 1110004F10 gene, transcript variant 1 (from RefSeq NM_019772.3)
ENSMUST00000054551.3	3.25161	0.207835	0.786413	0.0698355	0.791576	0.903532	1110032F04Rik	NM_001167996	RIKEN cDNA 1110032F04 gene (from RefSeq NM_001167996.2)
ENSMUST00000071792.7	11.1732	0.0324294	0.454696	0.0175825	0.894511	0.959826	1110038F14Rik	NM_001347540	RIKEN cDNA 1110038F14 gene, transcript variant 1 (from RefSeq NM_001347540.1)
ENSMUST00000038830.10	13.6428	-0.191501	0.388225	0.245159	0.620505	0.795599	1110059E24Rik	NM_025423	RIKEN cDNA 1110059E24 gene (from RefSeq NM_025423.2)
ENSMUST00000035154.4	38.6944	-0.412964	0.241196	3.04361	0.0810556	0.198468	1110059G10Rik	NM_025419	RIKEN cDNA 1110059G10 gene (from RefSeq NM_025419.4)
ENSMUST00000185036.2	15.2845	0.172906	0.41245	0.178597	0.672582	0.829307	1110065P20Rik		1110065P20Rik (from geneSymbol)
ENSMUST00000123927.9	4.16044	-0.42591	0.704849	0.380614	0.537275	0.736463	1190005I06Rik	NM_197988	RIKEN cDNA 1190005I06 gene (from RefSeq NM_197988.3)
ENSMUST00000150459.3	11.4693	-0.442751	0.456151	0.963684	0.32626	0.539677	1500009L16Rik	NM_001145198	RIKEN cDNA 1500009L16 gene (from RefSeq NM_001145198.1)
ENSMUST00000164837.3	21.7324	-0.388193	0.306151	1.66014	0.197585	0.384293	1600012H06Rik	NM_001083882	RIKEN cDNA 1600012H06 gene, transcript variant 4 (from RefSeq NM_001083882.1)
ENSMUST00000178207.10	4.56477	-1.2557	0.685128	3.51392	0.0608551	0.158487	1600014C10Rik	NM_001085385	RIKEN cDNA 1600014C10 gene, transcript variant 1 (from RefSeq NM_001085385.1)
ENSMUST00000050003.9	2.0463	-0.64348	0.995665	0.441955	0.506181	0.711086	1700001O22Rik	NM_198000	RIKEN cDNA 1700001O22 gene, transcript variant 1 (from RefSeq NM_198000.3)
ENSMUST00000032106.6	23.7485	-0.0265975	0.278288	0.0150885	0.902238	0.963549	1700003E16Rik	NM_027948	RIKEN cDNA 1700003E16 gene (from RefSeq NM_027948.1)
ENSMUST00000024650.12	7.31097	0.141826	0.516788	0.0802285	0.776988	0.894524	1700010I14Rik	NM_001347544	RIKEN cDNA 1700010I14 gene, transcript variant 2 (from RefSeq NM_001347544.1)
ENSMUST00000034846.7	17.5932	1.82394	0.345572	32.8255	1.00814e-08	1.32958e-07	1700017B05Rik	NM_028820	RIKEN cDNA 1700017B05 gene (from RefSeq NM_028820.2)
ENSMUST00000044581.14	28.7677	-0.854041	0.273109	10.2994	0.00133075	0.00624443	1700025G04Rik	NM_197990	RIKEN cDNA 1700025G04 gene (from RefSeq NM_197990.3)
ENSMUST00000070577.7	19.575	-0.108175	0.312306	0.131814	0.716558	0.855869	1700030J22Rik	NM_027103	RIKEN cDNA 1700030J22 gene, transcript variant 1 (from RefSeq NM_027103.3)
ENSMUST00000064853.13	17.2745	0.55323	0.341676	2.84803	0.0914862	0.216795	1700030K09Rik	NM_028170	RIKEN cDNA 1700030K09 gene (from RefSeq NM_028170.2)
ENSMUST00000177323.8	2.78624	0.446984	0.886363	0.26333	0.607842	0.786916	1700037C18Rik		1700037C18Rik (from geneSymbol)
ENSMUST00000050306.8	0.244865	-0.228885	2.78373	-0.0866661	1	1	1700056E22Rik	NM_028516	RIKEN cDNA 1700056E22 gene (from RefSeq NM_028516.1)
ENSMUST00000042734.3	42.1637	-0.594763	0.249876	5.68509	0.0171097	0.0564126	1700066M21Rik	NM_028546	RIKEN cDNA 1700066M21 gene (from RefSeq NM_028546.1)
ENSMUST00000190959.7	5.02232	0.184609	0.611376	0.108176	0.74223	0.871293	1700088E04Rik		Belongs to the UPF0193 (EVG1) family. (from UniProt Q9D9S1)
ENSMUST00000038539.8	13.38	-0.168228	0.387789	0.192414	0.660915	0.821603	1700123O20Rik	NM_021437	RIKEN cDNA 1700123O20 gene (from RefSeq NM_021437.2)
ENSMUST00000096251.10	11.3206	0.0109504	0.419676	0.00220756	0.962525	0.99503	1810009A15Rik	NM_025463	RIKEN cDNA 1810009A15 gene, transcript variant 1 (from RefSeq NM_025463.3)
ENSMUST00000140447.4	5.61156	0.641018	0.587557	1.32839	0.249093	0.452444	1810010H24Rik	NM_001372504	RIKEN cDNA 1810010H24 gene, transcript variant 4 (from RefSeq NM_001372504.1)
ENSMUST00000060108.7	27.8049	-0.393785	0.270947	2.18929	0.138973	0.296348	1810030O07Rik	NM_175141	RIKEN cDNA 1810030O07 gene (from RefSeq NM_175141.6)
ENSMUST00000106429.6	28.184	-0.799442	0.294665	7.56711	0.00594429	0.0231069	1810037I17Rik	NM_024461	RIKEN cDNA 1810037I17 gene (from RefSeq NM_024461.2)
ENSMUST00000237955.2	80.9092	-0.100792	0.164506	0.417219	0.518328	0.721939	1810055G02Rik	NM_001358256	RIKEN cDNA 1810055G02 gene, transcript variant 2 (from RefSeq NM_001358256.2)
ENSMUST00000177714.8	29.7147	-1.14492	0.28755	16.0366	6.21285e-05	0.000411868	2010315B03Rik	NM_001243119	RIKEN cDNA 2010315B03 gene, transcript variant 3 (from RefSeq NM_001243119.1)
ENSMUST00000031538.9	128.113	0.587817	0.153224	15.5924	7.85718e-05	0.000508443	2210016L21Rik	NM_028211	RIKEN cDNA 2210016L21 gene (from RefSeq NM_028211.1)
ENSMUST00000168779.3	96.0009	-0.573726	0.154215	14.2301	0.000161766	0.00096665	2210408I21Rik	NM_001145676	RIKEN cDNA 2210408I21 gene, transcript variant 1 (from RefSeq NM_001145676.2)
ENSMUST00000166464.2	39.6769	-1.12907	0.244106	21.8737	2.91193e-06	2.55e-05	2210418O10Rik		Nucleus (from UniProt F7ACM4)
ENSMUST00000168665.3	25.313	-1.06076	0.304536	12.3832	0.000433224	0.00231771	2300009A05Rik	NM_027090	RIKEN cDNA 2300009A05 gene (from RefSeq NM_027090.1)
ENSMUST00000112025.3	11.2188	-0.745567	0.443895	2.82471	0.0928237	0.219197	2310009B15Rik	NM_001081226	RIKEN cDNA 2310009B15 gene (from RefSeq NM_001081226.1)
ENSMUST00000020341.9	5.37874	0.079033	0.575805	0.023624	0.877845	0.952335	2310011J03Rik	NM_025521	RIKEN cDNA 2310011J03 gene (from RefSeq NM_025521.3)
ENSMUST00000067386.14	29.3622	0.346857	0.267061	1.77179	0.18316	0.36315	2310022A10Rik	NM_175107	RIKEN cDNA 2310022A10 gene, transcript variant 1 (from RefSeq NM_175107.5)
ENSMUST00000034464.8	39.6944	0.414611	0.224241	3.69577	0.0545505	0.145454	2310022B05Rik	NM_175149	RIKEN cDNA 2310022B05 gene (from RefSeq NM_175149.4)
ENSMUST00000020719.7	24.0587	0.602241	0.316743	3.98369	0.0459427	0.126028	2310033P09Rik	NM_024210	RIKEN cDNA 2310033P09 gene (from RefSeq NM_024210.2)
ENSMUST00000189008.3	0.270125	-0.222423	2.69344	-0.0713135	1	1	2310034G01Rik		2310034G01Rik (from geneSymbol)
ENSMUST00000071430.7	7.67484	-0.873732	0.539539	2.79135	0.0947741	0.222692	2310039H08Rik	NM_025966	RIKEN cDNA 2310039H08 gene (from RefSeq NM_025966.3)
ENSMUST00000059438.11	46.6882	-0.164947	0.206339	0.667542	0.41391	0.629058	2310057M21Rik	NM_026655	RIKEN cDNA 2310057M21 gene, transcript variant 1 (from RefSeq NM_026655.4)
ENSMUST00000148721.8	49.9404	0.299952	0.228856	1.77319	0.182988	0.36286	2310061I04Rik	NM_001033630	RIKEN cDNA 2310061I04 gene (from RefSeq NM_001033630.1)
ENSMUST00000071296.11	74.0001	-0.108112	0.171306	0.404647	0.524699	0.726535	2410002F23Rik		2410002F23Rik (from geneSymbol)
ENSMUST00000039571.14	47.9123	0.195447	0.20615	0.961873	0.326715	0.540303	2410004B18Rik	NM_025555	RIKEN cDNA 2410004B18 gene, transcript variant 1 (from RefSeq NM_025555.5)
ENSMUST00000055413.13	7.7009	-0.50918	0.548384	0.906721	0.340986	0.55511	2510002D24Rik	NM_001033164	RIKEN cDNA 2510002D24 gene (from RefSeq NM_001033164.2)
ENSMUST00000053336.8	67.8367	-0.610964	0.193386	10.1843	0.00141641	0.0066006	2510009E07Rik	NM_001001881	RIKEN cDNA 2510009E07 gene (from RefSeq NM_001001881.2)
ENSMUST00000103232.2	63.661	-0.218634	0.181836	1.52	0.217619	0.412922	2510039O18Rik	NM_029841	RIKEN cDNA 2510039O18 gene (from RefSeq NM_029841.3)
ENSMUST00000039271.7	85.4601	-1.16731	0.179173	42.7361	6.26469e-11	1.1693e-09	2610008E11Rik	NM_001359717	RIKEN cDNA 2610008E11 gene, transcript variant 3 (from RefSeq NM_001359717.1)
ENSMUST00000163475.3	88.011	-0.690431	0.163332	18.2658	1.92127e-05	0.000143479	2610021A01Rik		Nucleus (from UniProt E9Q0Q3)
ENSMUST00000149564.8	55.8277	0.1107	0.204927	0.297729	0.58531	0.772639	2700049A03Rik	NM_001163378	RIKEN cDNA 2700049A03 gene, transcript variant 1 (from RefSeq NM_001163378.2)
ENSMUST00000097646.5	14.6023	-0.313091	0.376584	0.785775	0.375381	0.590858	2700062C07Rik	NM_026529	RIKEN cDNA 2700062C07 gene (from RefSeq NM_026529.4)
ENSMUST00000021406.6	8.48979	-1.00358	0.496696	4.23906	0.039504	0.111576	2700097O09Rik	NR_155260	RIKEN cDNA 2700097O09 gene, transcript variant 3 (from RefSeq NR_155260.1)
ENSMUST00000034465.9	52.9564	0.151041	0.198246	0.595745	0.440206	0.653034	2810004N23Rik	NM_025615	RIKEN cDNA 2810004N23 gene (from RefSeq NM_025615.2)
ENSMUST00000073924.10	24.868	-0.202287	0.283555	0.558894	0.454706	0.66632	2810021J22Rik	NM_172403	RIKEN cDNA 2810021J22 gene (from RefSeq NM_172403.2)
ENSMUST00000102580.10	2.47043	0.384024	0.886679	0.190537	0.66247	0.822241	2810408A11Rik	NM_027419	RIKEN cDNA 2810408A11 gene, transcript variant 1 (from RefSeq NM_027419.4)
ENSMUST00000165824.3	5.30249	-0.194041	0.642229	0.105025	0.745881	0.873917	2810459M11Rik	NM_001144992	RIKEN cDNA 2810459M11 gene, transcript variant 1 (from RefSeq NM_001144992.1)
ENSMUST00000211733.2	59.3157	0.841777	0.22672	14.6528	0.000129241	0.000790244	2900026A02Rik	NM_001375886	RIKEN cDNA 2900026A02 gene, transcript variant 3 (from RefSeq NM_001375886.1)
ENSMUST00000153037.2	0.56518	-3.22234	4.07579	0.697178	0.403734	0.619224	3110009E18Rik		Belongs to the UPF0538 family. (from UniProt F6SAX2)
ENSMUST00000026092.9	18.1397	-0.231057	0.36002	0.431382	0.511311	0.716027	3110040N11Rik	NM_026077	RIKEN cDNA 3110040N11 gene, transcript variant 2 (from RefSeq NM_026077.5)
ENSMUST00000066052.12	5.36288	0.669707	0.591905	1.38156	0.239836	0.440931	3110082I17Rik	NM_028469	RIKEN cDNA 3110082I17 gene, transcript variant 1 (from RefSeq NM_028469.4)
ENSMUST00000051153.6	3.75678	0.0645991	0.7481	0.0108471	0.917051	0.970842	3300002I08Rik	NM_027017	RIKEN cDNA 3300002I08 gene (from RefSeq NM_027017.1)
ENSMUST00000096038.4	0.230952	-0.431034	2.91451	-0.117352	1	1	3425401B19Rik	NM_001419654	RIKEN cDNA 3425401B19 gene, transcript variant 7 (from RefSeq NM_001419654.1)
ENSMUST00000224312.2	109.917	-0.614898	0.146364	18.0485	2.15351e-05	0.000159481	4833420G17Rik		Event=Alternative splicing; Named isoforms=2; Name=1; IsoId=Q3UJC8-1; Sequence=Displayed; Name=2; IsoId=Q3UJC8-2; Sequence=VSP_027120, VSP_027121; (from UniProt Q3UJC8)
ENSMUST00000026989.15	158.78	-0.557972	0.1499	13.6271	0.000222939	0.0012862	4833439L19Rik	NM_133797	RIKEN cDNA 4833439L19 gene, transcript variant 1 (from RefSeq NM_133797.4)
ENSMUST00000047749.7	29.2521	-0.149395	0.289386	0.270038	0.603306	0.784687	4921524J17Rik	NR_033144	RIKEN cDNA 4921524J17 gene, transcript variant 2 (from RefSeq NR_033144.1)
ENSMUST00000100396.4	0.55115	-1.85903	2.17238	0.820573	0.365013	0.580132	4930407I10Rik	NM_001166475	RIKEN cDNA 4930407I10 gene (from RefSeq NM_001166475.1)
ENSMUST00000044000.12	5.25245	-2.31571	0.795809	9.14643	0.00249204	0.010868	4930447C04Rik	NM_029444	RIKEN cDNA 4930447C04 gene (from RefSeq NM_029444.2)
ENSMUST00000076991.7	47.8252	-0.857657	0.253011	11.3025	0.000774033	0.00384553	4930453N24Rik	NM_026273	RIKEN cDNA 4930453N24 gene (from RefSeq NM_026273.2)
ENSMUST00000067556.4	22.163	-0.155098	0.309726	0.259323	0.610586	0.788344	4930503L19Rik	NR_166658	RIKEN cDNA 4930503L19 gene, transcript variant 6 (from RefSeq NR_166658.1)
ENSMUST00000042344.2	0.65717	3.38194	1.71513	5.57357	0.0182336	0.0593877	4930556J24Rik		4930556J24Rik (from geneSymbol)
ENSMUST00000100211.11	0.328466	-2.70786	2.65299	1.12852	0.288092	0.498848	4930562C15Rik	NM_030192	RIKEN cDNA 4930562C15 gene (from RefSeq NM_030192.1)
ENSMUST00000180339.8	35.1469	-0.211657	0.236228	0.826463	0.363297	0.578674	4931406C07Rik	NM_001199484	RIKEN cDNA 4931406C07 gene, transcript variant 1 (from RefSeq NM_001199484.1)
ENSMUST00000022786.6	5.59833	0.321969	0.639676	0.279279	0.597174	0.779763	4931414P19Rik	NM_028890	RIKEN cDNA 4931414P19 gene (from RefSeq NM_028890.2)
ENSMUST00000164518.4	0.0990713	0.729627	3.95733	-0.0126713	1	1	4933411K16Rik	NM_025752	RIKEN cDNA 4933411K16 gene (from RefSeq NM_025752.2)
ENSMUST00000204457.3	43.3125	0.081138	0.230602	0.123564	0.725201	0.861555	4933427D14Rik	NM_001396009	predicted gene, 57849 (from RefSeq NM_001396009.1)
ENSMUST00000238653.2	116.943	-0.532698	0.146592	13.376	0.000254867	0.00144343	4933427D14Rik	NR_155066	RIKEN cDNA 4933427D14 gene, transcript variant 4 (from RefSeq NR_155066.1)
ENSMUST00000160640.8	62.1739	-0.587878	0.188932	9.93284	0.00162356	0.007445	4933434E20Rik	NM_025762	RIKEN cDNA 4933434E20 gene, transcript variant 1 (from RefSeq NM_025762.4)
ENSMUST00000165743.2	129.216	-0.379871	0.13553	8.08442	0.00446475	0.0180728	5031439G07Rik		5031439G07Rik (from geneSymbol)
ENSMUST00000097886.4	25.0365	0.210353	0.274391	0.653274	0.418945	0.634132	5730409E04Rik		Belongs to the UPF0500 family. (from UniProt Q8BP99)
ENSMUST00000103225.11	79.296	-0.0816087	0.163085	0.26071	0.609633	0.78775	5730455P16Rik	NM_027472	RIKEN cDNA 5730455P16 gene (from RefSeq NM_027472.3)
ENSMUST00000196950.5	13.1507	-0.305355	0.401047	0.627123	0.428413	0.642235	5730480H06Rik		5730480H06Rik (from geneSymbol)
ENSMUST00000177778.9	2.747	-0.539624	0.903626	0.367763	0.544226	0.741654	5730507C01Rik	NM_001201330	RIKEN cDNA 5730507C01 gene, transcript variant 1 (from RefSeq NM_001201330.1)
ENSMUST00000057256.5	33.3777	-0.399202	0.261882	2.42536	0.119386	0.265459	6030458C11Rik	NM_029998	RIKEN cDNA 6030458C11 gene, transcript variant 2 (from RefSeq NM_029998.4)
ENSMUST00000238695.2	70.8947	-0.021846	0.205635	0.0185987	0.891523	0.958389	6330403K07Rik	NM_134022	RIKEN cDNA 6330403K07 gene (from RefSeq NM_134022.2)
ENSMUST00000034281.13	91.0303	0.804755	0.154768	29.8964	4.55768e-08	5.46336e-07	6430548M08Rik	NM_172286	RIKEN cDNA 6430548M08 gene, transcript variant 1 (from RefSeq NM_172286.4)
ENSMUST00000042581.4	3.97797	-0.898116	0.710701	1.68838	0.193814	0.378984	6430571L13Rik	NM_175486	RIKEN cDNA 6430571L13 gene (from RefSeq NM_175486.3)
ENSMUST00000101538.5	2.35538	-0.990123	0.941744	1.18574	0.276192	0.484683	9030624G23Rik	NM_001256489	RIKEN cDNA 9030624G23 gene, transcript variant 2 (from RefSeq NM_001256489.2)
ENSMUST00000100655.5	45.5687	0.192155	0.214048	0.834066	0.361099	0.576817	9130401M01Rik	NM_029418	RIKEN cDNA 9130401M01 gene (from RefSeq NM_029418.4)
ENSMUST00000092627.6	479.29	-0.63029	0.099008	39.09	4.04718e-10	6.73929e-09	9330159F19Rik	NM_001162537	RIKEN cDNA 9330159F19 gene (from RefSeq NM_001162537.2)
ENSMUST00000169550.8	10.0378	-0.4775	0.433665	1.29569	0.255002	0.459534	9430015G10Rik	NM_177205	RIKEN cDNA 9430015G10 gene, transcript variant 1 (from RefSeq NM_177205.1)
ENSMUST00000117404.8	0.951174	-0.976144	1.45919	0.456086	0.499459	0.706121	9430038I01Rik		9430038I01Rik (from geneSymbol)
ENSMUST00000036952.5	112.432	-0.114093	0.147182	0.652392	0.419259	0.634239	9530068E07Rik	NM_153117	RIKEN cDNA 9530068E07 gene (from RefSeq NM_153117.2)
ENSMUST00000160822.3	8.27694	-1.68151	0.544932	10.0442	0.00152827	0.00705145	A130010J15Rik		Belongs to the UPF0739 family. (from UniProt Q9DAE8)
ENSMUST00000032203.9	53.115	0.4467	0.208393	4.89406	0.0269492	0.0821077	A2m	NM_175628	alpha-2-macroglobulin (from RefSeq NM_175628.3)
ENSMUST00000060574.9	1.90429	-1.34344	1.08856	1.62108	0.202941	0.392081	A2ml1	NM_001001179	alpha-2-macroglobulin like 1 (from RefSeq NM_001001179.3)
ENSMUST00000273641.1	3.46855	-0.388848	0.739904	0.279084	0.597302	0.779792	A330040F15Rik		A330040F15Rik (from geneSymbol)
ENSMUST00000030585.8	0.404434	-1.03795	2.31197	0.0992248	0.752762	0.878573	A3galt2	NM_001009819	alpha 1,3-galactosyltransferase 2 (from RefSeq NM_001009819.2)
ENSMUST00000058393.9	17.918	-0.25635	0.338855	0.615002	0.432911	0.646249	A430005L14Rik	NM_175287	RIKEN cDNA A430005L14 gene, transcript variant 1 (from RefSeq NM_175287.4)
ENSMUST00000069862.11	38.7067	-0.32913	0.242815	1.92998	0.16476	0.33607	A430033K04Rik	NM_183025	RIKEN cDNA A430033K04 gene (from RefSeq NM_183025.2)
ENSMUST00000231741.3	20.27	-0.778469	0.321906	6.12352	0.0133395	0.0458	A630089N07Rik		A630089N07Rik (from geneSymbol)
ENSMUST00000137824.8	101.837	0.0154892	0.149066	0.0197765	0.888163	0.956805	A830018L16Rik	NM_001374634	RIKEN cDNA A830018L16 gene, transcript variant 7 (from RefSeq NM_001374634.1)
ENSMUST00000239037.2	29.6339	0.230235	0.270079	0.774155	0.378935	0.594813	A930007A09Rik	NM_001357954	RIKEN cDNA A930007A09 gene (from RefSeq NM_001357954.1)
ENSMUST00000039323.8	1.90528	-0.137508	1.0059	0.0184351	0.891998	0.958691	AA986860	NM_177604	expressed sequence AA986860, transcript variant 1 (from RefSeq NM_177604.4)
ENSMUST00000041208.9	39.8264	0.57953	0.220758	7.61249	0.00579653	0.022613	Aaas	NM_153416	achalasia, adrenocortical insufficiency, alacrimia (from RefSeq NM_153416.2)
ENSMUST00000031445.5	122.356	0.658485	0.149225	20.7907	5.12303e-06	4.27541e-05	Aacs	NM_030210	acetoacetyl-CoA synthetase (from RefSeq NM_030210.2)
ENSMUST00000036876.8	0.187471	-0.922864	3.10497	-0.106921	1	1	AAdacl4fm3	NM_001085536	AADACL4 family member 3 (from RefSeq NM_001085536.2)
ENSMUST00000209338.2	1.7182	0.656136	1.02685	0.499165	0.479867	0.689051	Aadat		Name=pyridoxal 5'-phosphate; Xref=ChEBI:CHEBI:597326; Evidence=; (from UniProt Q3UNS8)
ENSMUST00000041551.9	58.7734	-0.0603058	0.210555	0.0821957	0.774344	0.893254	Aagab	NR_151671	alpha- and gamma-adaptin binding protein, transcript variant 3 (from RefSeq NR_151671.1)
ENSMUST00000089519.13	419.72	0.662253	0.0916466	55.8817	7.69665e-14	1.97334e-12	Aak1	NM_001378654	AP2 associated kinase 1, transcript variant 4 (from RefSeq NM_001378654.1)
ENSMUST00000154853.8	12.6496	0.116746	0.388544	0.0909512	0.762971	0.886244	Aamdc	NM_001177945	adipogenesis associated Mth938 domain containing, transcript variant 1 (from RefSeq NM_001177945.1)
ENSMUST00000178235.8	122.611	0.597478	0.137708	20.2601	6.75941e-06	5.49574e-05	Aamp	NM_001190444	angio-associated migratory protein, transcript variant 1 (from RefSeq NM_001190444.1)
ENSMUST00000029158.4	31.7551	-0.243219	0.26732	0.857072	0.354559	0.56938	Aar2	NM_026661	AAR2 splicing factor homolog, transcript variant 2 (from RefSeq NM_026661.4)
ENSMUST00000090025.5	1.35204	0.254889	1.12339	0.0730411	0.786959	0.900578	Aard	NM_175503	alanine and arginine rich domain containing protein (from RefSeq NM_175503.3)
ENSMUST00000034441.8	313.432	0.71337	0.0955164	60.0339	9.32384e-15	2.62249e-13	Aars1	NM_146217	alanyl-tRNA synthetase 1 (from RefSeq NM_146217.4)
ENSMUST00000024733.9	17.0608	0.0431638	0.340965	0.0221017	0.881817	0.954093	Aars2	NM_198608	alanyl-tRNA synthetase 2, mitochondrial, transcript variant 1 (from RefSeq NM_198608.2)
ENSMUST00000070395.9	66.3148	0.564459	0.187405	9.62111	0.00192354	0.00866263	Aarsd1	NM_144829	alanyl-tRNA synthetase domain containing 1 (from RefSeq NM_144829.1)
ENSMUST00000120963.8	29.784	-0.387618	0.263921	2.1957	0.138396	0.295651	Aasdh	NM_173765	aminoadipate-semialdehyde dehydrogenase, transcript variant 1 (from RefSeq NM_173765.4)
ENSMUST00000051589.9	78.9687	-0.491188	0.176229	7.91934	0.00489092	0.0195362	Aasdhppt	NM_026276	aminoadipate-semialdehyde dehydrogenase-phosphopantetheinyl transferase, transcript variant 1 (from RefSeq NM_026276.3)
ENSMUST00000031707.14	0.530529	0.794318	1.76485	0.267904	0.604742	0.784687	Aass	NM_013930	aminoadipate-semialdehyde synthase (from RefSeq NM_013930.4)
ENSMUST00000018841.3	63.6568	0.852574	0.183215	23.6508	1.155e-06	1.07648e-05	Aatf	NM_019816	apoptosis antagonizing transcription factor (from RefSeq NM_019816.1)
ENSMUST00000064307.10	268.658	0.533182	0.100774	29.8963	4.55793e-08	5.46336e-07	Aatk	NR_165306	apoptosis-associated tyrosine kinase, transcript variant 6 (from RefSeq NR_165306.1)
ENSMUST00000249389.1	23.7799	-1.6332	0.330726	25.375	4.72001e-07	4.70148e-06	AB010352	NM_001378279	cDNA sequence AB010352 (from RefSeq NM_001378279.1)
ENSMUST00000065987.14	151.642	-0.126253	0.142514	0.784798	0.375678	0.59113	Abat	NM_172961	4-aminobutyrate aminotransferase, transcript variant 1 (from RefSeq NM_172961.3)
ENSMUST00000030010.4	544.439	0.270463	0.0981184	7.84967	0.005083	0.0202351	Abca1	NM_013454	ATP-binding cassette, sub-family A member 1 (from RefSeq NM_013454.3)
ENSMUST00000087268.7	0.655248	1.55538	1.58911	1.23945	0.265577	0.472121	Abca12	NM_175210	ATP-binding cassette, sub-family A member 12 (from RefSeq NM_175210.3)
ENSMUST00000042740.13	1.00898	0.684621	1.3491	0.298121	0.585063	0.77247	Abca13	NM_178259	ATP-binding cassette, sub-family A member 13 (from RefSeq NM_178259.3)
ENSMUST00000084640.3	2.16293	1.34975	0.985808	2.06232	0.15098	0.315325	Abca14	NM_026458	ATP-binding cassette, sub-family A member 14 (from RefSeq NM_026458.4)
ENSMUST00000121226.8	2.40047	0.722192	0.870243	0.715179	0.39773	0.613156	Abca17	NM_001031621	ATP-binding cassette, sub-family A member 17 (from RefSeq NM_001031621.3)
ENSMUST00000102919.4	448.355	0.314788	0.103844	9.54852	0.0020011	0.00897212	Abca2	NM_007379	ATP-binding cassette, sub-family A member 2, transcript variant 1 (from RefSeq NM_007379.3)
ENSMUST00000039013.15	511.026	0.259198	0.0970524	7.36786	0.00663997	0.0253328	Abca3	NM_013855	ATP-binding cassette, sub-family A member 3, transcript variant 1 (from RefSeq NM_013855.3)
ENSMUST00000013995.13	5.71885	-1.30053	0.625406	4.46146	0.0346679	0.100404	Abca4	NM_007378	ATP-binding cassette, sub-family A member 4 (from RefSeq NM_007378.1)
ENSMUST00000043961.12	269.068	-0.472118	0.127158	13.5013	0.000238403	0.00136159	Abca5	NM_147219	ATP-binding cassette, sub-family A member 5 (from RefSeq NM_147219.2)
ENSMUST00000171637.8	12.8439	0.586511	0.392421	2.42772	0.119206	0.265103	Abca7	NM_001347081	ATP-binding cassette, sub-family A member 7, transcript variant 1 (from RefSeq NM_001347081.2)
ENSMUST00000100287.9	119.74	-0.163453	0.140689	1.37072	0.241688	0.44359	Abca8a	NM_153145	ATP-binding cassette, sub-family A member 8a, transcript variant 1 (from RefSeq NM_153145.5)
ENSMUST00000020948.15	64.215	-0.181478	0.197788	0.846956	0.357415	0.572563	Abca8b	NM_013851	ATP-binding cassette, sub-family A member 8b, transcript variant 1 (from RefSeq NM_013851.4)
ENSMUST00000044850.4	11.8613	-0.313514	0.415088	0.595605	0.44026	0.653034	Abca9	NM_147220	ATP-binding cassette, sub-family A member 9 (from RefSeq NM_147220.2)
ENSMUST00000075578.7	26.36	-0.53241	0.274853	3.94064	0.047133	0.128597	Abcb10	NM_019552	ATP-binding cassette, sub-family B member 10 (from RefSeq NM_019552.2)
ENSMUST00000047753.5	2.15649	0.502944	0.956224	0.307325	0.579326	0.769042	Abcb1a	NM_011076	ATP-binding cassette, sub-family B member 1A (from RefSeq NM_011076.3)
ENSMUST00000009058.10	15.4966	0.388591	0.387115	1.05846	0.303566	0.516328	Abcb1b	NM_011075	ATP-binding cassette, sub-family B member 1B (from RefSeq NM_011075.2)
ENSMUST00000003717.13	7.88711	-0.698458	0.490549	2.14532	0.143006	0.30272	Abcb4	NM_008830	ATP-binding cassette, sub-family B member 4 (from RefSeq NM_008830.2)
ENSMUST00000027396.15	71.1898	0.399116	0.178425	5.33434	0.0209093	0.0665759	Abcb6	NM_023732	ATP-binding cassette, sub-family B member 6 (from RefSeq NM_023732.3)
ENSMUST00000033695.6	72.1112	-0.414199	0.17196	6.03849	0.0139972	0.047655	Abcb7	NM_009592	ATP-binding cassette, sub-family B member 7 (from RefSeq NM_009592.1)
ENSMUST00000115077.8	37.4981	0.135383	0.237439	0.342885	0.558169	0.752038	Abcb8		ATP-binding subunit of the mitochondrial potassium channel located in the mitochondrial inner membrane (By similarity). Together with CCDC51/MITOK, forms a protein complex localized in the mitochondria that mediates ATP-dependent potassium currents across the inner membrane (that is, mitoK(ATP) channel) (By similarity). Plays a role in mitochondrial iron transport (PubMed:22375032). Required for maintenance of normal cardiac function, possibly by influencing mitochondrial iron export and regulating the maturation of cytosolic iron sulfur cluster-containing enzymes (PubMed:22375032). (from UniProt Q9CXJ4)
ENSMUST00000031354.11	51.0687	0.152149	0.213749	0.568709	0.450772	0.662373	Abcb9	NM_019875	ATP-binding cassette, sub-family B member 9 (from RefSeq NM_019875.2)
ENSMUST00000100167.10	47.3642	0.0364995	0.208184	0.0364389	0.848612	0.93876	Abcc1	NR_189144	ATP-binding cassette, sub-family C member 1, transcript variant 3 (from RefSeq NR_189144.1)
ENSMUST00000047970.14	18.7357	0.263331	0.320009	0.782798	0.376287	0.591891	Abcc10	NM_001347396	ATP-binding cassette, sub-family C member 10, transcript variant 3 (from RefSeq NM_001347396.1)
ENSMUST00000131423.8	0.810328	-0.664984	1.5855	0.183252	0.668593	0.825971	Abcc12		Probable transporter, its substrate specificity is unknown. (from UniProt Q80WJ6)
ENSMUST00000026208.6	0.56937	-1.5592	2.1618	0.401979	0.526069	0.727796	Abcc2	NM_013806	ATP-binding cassette, sub-family member 2 (from RefSeq NM_013806.2)
ENSMUST00000178136.8	7.34107	-0.00768509	0.559128	0.00787001	0.92931	0.977089	Abcc3	NM_001363189	ATP-binding cassette, sub-family C member 3, transcript variant 3 (from RefSeq NM_001363189.1)
ENSMUST00000036554.14	24.4753	0.118266	0.292118	0.215225	0.642703	0.812618	Abcc4	NM_001163675	ATP-binding cassette, sub-family C member 4, transcript variant 2 (from RefSeq NM_001163675.1)
ENSMUST00000079158.13	234.043	-0.792368	0.133708	33.8601	5.92222e-09	8.15899e-08	Abcc5	NM_013790	ATP-binding cassette, sub-family C member 5, transcript variant 1 (from RefSeq NM_013790.2)
ENSMUST00000033123.8	30.8457	0.432192	0.270231	2.8082	0.0937833	0.220985	Abcc8	NM_011510	ATP-binding cassette, sub-family C member 8, transcript variant 1 (from RefSeq NM_011510.4)
ENSMUST00000100827.5	0.244865	-0.228885	2.78373	-0.0866661	1	1	Abcc9	NM_011511	ATP-binding cassette, sub-family C member 9, transcript variant 1 (from RefSeq NM_011511.3)
ENSMUST00000002084.14	32.0786	-0.273867	0.254306	1.19602	0.274118	0.482105	Abcd1	NM_007435	ATP-binding cassette, sub-family D member 1 (from RefSeq NM_007435.2)
ENSMUST00000069511.8	27.0543	-0.120319	0.277737	0.191722	0.661488	0.821955	Abcd2	NR_177950	ATP-binding cassette, sub-family D member 2, transcript variant 4 (from RefSeq NR_177950.1)
ENSMUST00000029770.8	215.956	-0.0381845	0.117188	0.112737	0.737049	0.86844	Abcd3	NM_008991	ATP-binding cassette, sub-family D member 3, transcript variant 1 (from RefSeq NM_008991.4)
ENSMUST00000021666.6	9.80996	-0.00930852	0.444481	0.000779849	0.977721	1	Abcd4	NR_186732	ATP-binding cassette, sub-family D member 4, transcript variant 3 (from RefSeq NR_186732.1)
ENSMUST00000080536.8	227.808	-0.307643	0.131015	5.49005	0.0191249	0.061809	Abce1	NR_152614	ATP-binding cassette, sub-family E member 1, transcript variant 2 (from RefSeq NR_152614.1)
ENSMUST00000043757.15	192.619	1.21926	0.122933	108.659	1.92778e-25	1.48012e-23	Abcf1	NM_013854	ATP-binding cassette, sub-family F member 1 (from RefSeq NM_013854.1)
ENSMUST00000030795.10	72.6106	0.489082	0.168227	9.17693	0.00245085	0.0107179	Abcf2	NM_013853	ATP-binding cassette, sub-family F member 2, transcript variant 1 (from RefSeq NM_013853.2)
ENSMUST00000003319.6	113.549	0.810045	0.14716	33.2337	8.17215e-09	1.09922e-07	Abcf3	NR_190180	ATP-binding cassette, sub-family F member 3, transcript variant 2 (from RefSeq NR_190180.1)
ENSMUST00000024829.8	49.6635	0.446119	0.198178	5.42719	0.0198256	0.0637831	Abcg1	NM_009593	ATP binding cassette subfamily G member 1 (from RefSeq NM_009593.2)
ENSMUST00000031822.13	15.5335	-0.344008	0.390916	0.780209	0.377077	0.592872	Abcg2	NM_011920	ATP binding cassette subfamily G member 2 (Junior blood group), transcript variant 1 (from RefSeq NM_011920.3)
ENSMUST00000161354.9	66.6568	0.625375	0.184607	12.27	0.000460305	0.00244692	Abcg4	NM_138955	ATP binding cassette subfamily G member 4 (from RefSeq NM_138955.3)
ENSMUST00000045714.15	0.178817	-2.22696	3.56155	0.287354	0.591921	0.775806	Abcg8	NR_104382	ATP binding cassette subfamily G member 8, transcript variant 3 (from RefSeq NR_104382.1)
ENSMUST00000201125.4	5.25686	-1.10822	0.628711	3.27528	0.0703307	0.177407	Abhd1	NR_003522	abhydrolase domain containing 1, transcript variant 1, noncoding (from RefSeq NR_003522.1)
ENSMUST00000066983.13	19.1155	-0.38825	0.341291	1.30368	0.253543	0.457615	Abhd10	NR_169117	abhydrolase domain containing 10, transcript variant 7 (from RefSeq NR_169117.1)
ENSMUST00000046999.12	31.1571	-0.14669	0.26281	0.335343	0.56253	0.755643	Abhd11	NM_145215	abhydrolase domain containing 11, transcript variant 1 (from RefSeq NM_145215.2)
ENSMUST00000056149.15	227.837	-0.0940067	0.11687	0.655441	0.418174	0.633438	Abhd12	NM_024465	abhydrolase domain containing 12, transcript variant 1 (from RefSeq NM_024465.3)
ENSMUST00000139793.8	56.7751	-0.552131	0.224334	6.16158	0.0130554	0.0449768	Abhd13	NM_026868	abhydrolase domain containing 13, transcript variant 1 (from RefSeq NM_026868.1)
ENSMUST00000171925.8	24.7578	-0.280859	0.292362	0.989183	0.319942	0.533137	Abhd14a	NM_001374659	abhydrolase domain containing 14A, transcript variant 5 (from RefSeq NM_001374659.1)
ENSMUST00000048527.15	1.21896	0.641262	1.24445	0.326049	0.567995	0.760202	Abhd14b	NM_029631	abhydrolase domain containing 14b (from RefSeq NM_029631.3)
ENSMUST00000007251.14	70.6429	0.159416	0.166559	0.980714	0.322023	0.535222	Abhd16a	NR_184561	abhydrolase domain containing 16A, transcript variant 11 (from RefSeq NR_184561.1)
ENSMUST00000069649.9	0.0660475	0.204352	4.00803	-0.225907	1	1	Abhd16b	NM_183181	abhydrolase domain containing 16B (from RefSeq NM_183181.2)
ENSMUST00000003436.12	101.616	-0.657043	0.203389	10.1618	0.00143379	0.00666847	Abhd17a	NM_145421	abhydrolase domain containing 17A (from RefSeq NM_145421.2)
ENSMUST00000052556.5	70.9114	-0.398209	0.199374	4.0657	0.0437625	0.121241	Abhd17b	NM_146096	abhydrolase domain containing 17B (from RefSeq NM_146096.3)
ENSMUST00000117085.2	85.6565	-0.194117	0.176943	1.21843	0.269669	0.476826	Abhd17c	NM_133722	abhydrolase domain containing 17C (from RefSeq NM_133722.2)
ENSMUST00000159774.7	20.5527	-0.97704	0.340417	8.32832	0.00390317	0.0161258	Abhd18	NM_026622	abhydrolase domain containing 18, transcript variant 1 (from RefSeq NM_026622.4)
ENSMUST00000037315.13	137.577	0.300348	0.135298	5.29792	0.0213509	0.0676649	Abhd2	NM_018811	abhydrolase domain containing 2 (from RefSeq NM_018811.6)
ENSMUST00000117828.9	15.7755	-0.210827	0.384945	0.311032	0.577047	0.767408	Abhd3	NM_134130	abhydrolase domain containing 3 (from RefSeq NM_134130.1)
ENSMUST00000239403.2	106.034	-0.346513	0.197597	3.04047	0.0812124	0.198676	Abhd4		Abhd4 (from geneSymbol)
ENSMUST00000156520.8	35.1058	-0.791522	0.259339	9.50069	0.00205395	0.00917142	Abhd5	NR_152865	abhydrolase domain containing 5, transcript variant 3 (from RefSeq NR_152865.1)
ENSMUST00000166497.9	32.2986	-0.523727	0.332316	2.45773	0.116947	0.261676	Abhd6	NM_025341	abhydrolase domain containing 6, transcript variant 1 (from RefSeq NM_025341.4)
ENSMUST00000008094.10	130.842	-0.318586	0.152049	4.43093	0.0352934	0.10185	Abhd8	NM_022419	abhydrolase domain containing 8 (from RefSeq NM_022419.3)
ENSMUST00000123948.8	190.486	-0.0347377	0.120724	0.0878031	0.766989	0.888244	Abi1	NM_001416853	abl interactor 1, transcript variant 15 (from RefSeq NM_001416853.1)
ENSMUST00000188618.7	538.417	0.179916	0.0951278	3.64505	0.0562362	0.149305	Abi2	NM_001198570	abl interactor 2, transcript variant 1 (from RefSeq NM_001198570.2)
ENSMUST00000231781.2	6.99021	1.0641	0.581638	3.84963	0.0497569	0.134802	Abi3bp		Abi3bp (from geneSymbol)
ENSMUST00000045368.12	9.83206	-0.0287178	0.44549	0.0253971	0.873382	0.950692	Abitram	NM_001081420	actin binding transcription modulator (from RefSeq NM_001081420.1)
ENSMUST00000075759.13	84.6887	0.0989923	0.158487	0.43381	0.510125	0.714789	Abl1	NM_001283047	c-abl oncogene 1, non-receptor tyrosine kinase, transcript variant 5 (from RefSeq NM_001283047.1)
ENSMUST00000027888.13	116.589	-0.128446	0.186485	0.473493	0.491385	0.699597	Abl2	NM_009595	ABL proto-oncogene 2, non-receptor tyrosine kinase, transcript variant 2 (from RefSeq NM_009595.3)
ENSMUST00000079360.12	175.339	0.464601	0.121574	15.4488	8.47728e-05	0.000544355	Ablim1	NM_178688	actin-binding LIM protein 1, transcript variant 1 (from RefSeq NM_178688.4)
ENSMUST00000129347.8	69.817	0.355467	0.171299	4.68359	0.0304521	0.0904142	Ablim2	NM_001177696	actin-binding LIM protein 2, transcript variant 1 (from RefSeq NM_001177696.1)
ENSMUST00000049378.15	237.568	-0.680385	0.115465	34.2186	4.9255e-09	6.859e-08	Ablim3	NM_198649	actin binding LIM protein family, member 3, transcript variant 1 (from RefSeq NM_198649.3)
ENSMUST00000238684.2	519.042	0.360055	0.0881196	17.3798	3.06062e-05	0.000217148	Abr		Cell projection, axon Cell projection, dendritic spine Synapse (from UniProt A0A571BG95)
ENSMUST00000020002.9	7.05836	-0.413564	0.508107	0.69118	0.405763	0.621345	Abracl	NM_028440	ABRA C-terminal like, transcript variant 1 (from RefSeq NM_028440.1)
ENSMUST00000055245.13	16.7372	-0.969734	0.361193	7.53247	0.00605967	0.0234731	Abraxas1	NM_172405	BRCA1 A complex subunit (from RefSeq NM_172405.4)
ENSMUST00000084497.12	61.3786	-0.461581	0.218377	4.4746	0.0344022	0.0997855	Abraxas2	NM_198017	BRISC complex subunit (from RefSeq NM_198017.3)
ENSMUST00000041782.4	13.2274	0.131165	0.366972	0.143143	0.705176	0.848841	Abt1	NM_013924	activator of basal transcription 1 (from RefSeq NM_013924.3)
ENSMUST00000032169.8	15.7741	-0.233845	0.344258	0.4755	0.490468	0.698807	Abtb1	NR_177272	ankyrin repeat and BTB domain containing 1, transcript variant 19 (from RefSeq NR_177272.1)
ENSMUST00000076212.4	9.41718	0.563813	0.428202	1.9799	0.159401	0.327565	Abtb2	NM_178890	ankyrin repeat and BTB domain containing 2 (from RefSeq NM_178890.3)
ENSMUST00000105307.8	51.8567	0.497618	0.220952	5.46956	0.0193505	0.0624527	Abtb3	NM_028709	ankyrin repeat and BTB domain containing 3, transcript variant 1 (from RefSeq NM_028709.2)
ENSMUST00000039784.12	33.6264	0.861858	0.250683	13.1041	0.000294652	0.00163704	Acaa1a	NM_130864	acetyl-Coenzyme A acyltransferase 1A, transcript variant 1 (from RefSeq NM_130864.3)
ENSMUST00000010795.5	9.84225	0.760605	0.452497	3.14598	0.0761144	0.189339	Acaa1b	NM_146230	acetyl-Coenzyme A acyltransferase 1B, transcript variant 1 (from RefSeq NM_146230.4)
ENSMUST00000041053.11	56.4663	0.274519	0.189614	2.24064	0.134425	0.289491	Acaa2	NM_177470	acetyl-CoA acyltransferase 2 (from RefSeq NM_177470.3)
ENSMUST00000103201.8	450.874	-0.373283	0.0984128	14.188	0.000165425	0.0009852	Acaca	NM_133360	acetyl-Coenzyme A carboxylase alpha (from RefSeq NM_133360.3)
ENSMUST00000102582.8	4.03354	0.18646	0.701228	0.0706553	0.790385	0.902462	Acacb	NM_133904	acetyl-Coenzyme A carboxylase beta, transcript variant 2 (from RefSeq NM_133904.3)
ENSMUST00000031412.12	2.41995	-0.56643	0.896623	0.419002	0.517435	0.721023	Acad10		Acyl-CoA dehydrogenase only active with R- and S-2-methyl- C15-CoA. (from UniProt Q8K370)
ENSMUST00000047799.13	21.7593	0.250118	0.337449	0.642586	0.422776	0.637959	Acad11	NM_175324	acyl-Coenzyme A dehydrogenase family, member 11 (from RefSeq NM_175324.4)
ENSMUST00000041252.13	1.73362	-0.866416	1.09694	0.659978	0.416568	0.631326	Acad12	NM_178799	acyl-Coenzyme A dehydrogenase family, member 12 (from RefSeq NM_178799.3)
ENSMUST00000120367.8	12.0228	0.631671	0.39674	2.91994	0.0874911	0.209565	Acad8		Name=FAD; Xref=ChEBI:CHEBI:57692; Evidence= (from UniProt D3YTT4)
ENSMUST00000011492.15	66.0663	0.265646	0.180057	2.31937	0.127772	0.278739	Acad9	NM_172678	acyl-Coenzyme A dehydrogenase family, member 9 (from RefSeq NM_172678.4)
ENSMUST00000027153.6	80.6172	0.476984	0.169031	8.53073	0.003492	0.014653	Acadl	NM_007381	acyl-Coenzyme A dehydrogenase, long-chain (from RefSeq NM_007381.4)
ENSMUST00000072697.13	74.7434	0.288395	0.171221	3.07164	0.0796691	0.195935	Acadm	NM_007382	acyl-Coenzyme A dehydrogenase, medium chain (from RefSeq NM_007382.5)
ENSMUST00000031524.11	5.38023	0.441463	0.59098	0.700618	0.402576	0.617849	Acads	NM_007383	acyl-Coenzyme A dehydrogenase, short chain (from RefSeq NM_007383.3)
ENSMUST00000117518.2	93.8159	-0.617373	0.178953	11.8224	0.000585212	0.00301172	Acadsb		Reaction=(2R)-2-methylbutanoyl-CoA + H(+) + oxidized [electron-transfer flavoprotein] = ethylacryloyl-CoA + reduced [electron-transfer flavoprotein]; Xref=Rhea:RHEA:65296, Rhea:RHEA-COMP:10685, Rhea:RHEA- COMP:10686, ChEBI:CHEBI:15378, ChEBI:CHEBI:57692, ChEBI:CHEBI:58307, ChEBI:CHEBI:156439, ChEBI:CHEBI:156440; Evidence=; PhysiologicalDirection=left-to-right; Xref=Rhea:RHEA:65297; Evidence=; (from UniProt E9Q5L3)
ENSMUST00000102574.10	64.4851	0.785216	0.185549	19.6913	9.10133e-06	7.2545e-05	Acadvl	NM_017366	acyl-Coenzyme A dehydrogenase, very long chain (from RefSeq NM_017366.3)
ENSMUST00000032835.7	77.124	1.10792	0.621059	3.53829	0.0599672	0.156778	Acan	NM_007424	aggrecan, transcript variant 2 (from RefSeq NM_007424.3)
ENSMUST00000001631.7	0.304097	-2.70786	2.71306	1.03075	0.309983	0.522798	Acap1	NM_153788	ArfGAP with coiled-coil, ankyrin repeat and PH domains 1 (from RefSeq NM_153788.3)
ENSMUST00000229010.3	220.387	-0.354991	0.108376	10.9365	0.000942872	0.00459593	Acap2		GTPase-activating protein (GAP) for ADP ribosylation factor 6 (ARF6). (from UniProt A0A338P6P6)
ENSMUST00000105584.10	211.695	0.301898	0.115344	7.24263	0.00711928	0.0269157	Acap3	NM_207223	ArfGAP with coiled-coil, ankyrin repeat and PH domains 3 (from RefSeq NM_207223.1)
ENSMUST00000034547.6	439.021	0.618456	0.0873546	53.437	2.67016e-13	6.48323e-12	Acat1	NM_144784	acetyl-Coenzyme A acetyltransferase 1 (from RefSeq NM_144784.3)
ENSMUST00000007005.14	133.99	0.442678	0.152611	8.91458	0.00282903	0.0121437	Acat2	NM_009338	acetyl-Coenzyme A acetyltransferase 2 (from RefSeq NM_009338.3)
ENSMUST00000160378.3	66.752	0.564492	0.178806	10.9658	0.000928098	0.00453169	Acat3	NM_001410277	acetyl-Coenzyme A acetyltransferase 3 (from RefSeq NM_001410277.1)
ENSMUST00000027780.6	108.028	0.576374	0.167362	12.5614	0.000393805	0.00212442	Acbd3	NM_133225	acyl-Coenzyme A binding domain containing 3 (from RefSeq NM_133225.3)
ENSMUST00000107040.10	7.40555	-0.102206	0.516808	0.0482675	0.826106	0.926384	Acbd4		Acbd4 (from geneSymbol)
ENSMUST00000228050.2	175.696	0.0807282	0.126646	0.41383	0.520032	0.723815	Acbd5	NR_176078	acyl-Coenzyme A binding domain containing 5, transcript variant 25 (from RefSeq NR_176078.1)
ENSMUST00000035560.9	77.6552	0.256459	0.183396	2.02886	0.154337	0.320029	Acbd6	NM_028250	acyl-Coenzyme A binding domain containing 6, transcript variant 1 (from RefSeq NM_028250.3)
ENSMUST00000111246.8	4.26462	0.241256	0.639966	0.145461	0.702912	0.847264	Accs	NM_001290782	1-aminocyclopropane-1-carboxylate synthase (inactive), transcript variant 1 (from RefSeq NM_001290782.1)
ENSMUST00000099690.4	0.558913	-1.109	2.07238	0.284887	0.593516	0.776986	Accsl	NM_001033452	1-aminocyclopropane-1-carboxylate synthase (inactive)-like, transcript variant 1 (from RefSeq NM_001033452.4)
ENSMUST00000042608.8	65.0626	-0.0701898	0.193582	0.136014	0.712276	0.853324	Acd	NM_001348349	adrenocortical dysplasia, transcript variant 2 (from RefSeq NM_001348349.2)
ENSMUST00000001963.14	50.9209	0.793095	0.218209	14.5313	0.000137848	0.000837104	Ace	NM_207624	angiotensin I converting enzyme, transcript variant 1 (from RefSeq NM_207624.6)
ENSMUST00000112271.10	0.0765046	0.164306	4.00988	-0.332746	1	1	Ace2	NM_001130513	angiotensin converting enzyme 2, transcript variant 1 (from RefSeq NM_001130513.1)
ENSMUST00000033020.14	16.6664	-1.49754	0.393324	14.6972	0.000126232	0.000774178	Acer3	NM_025408	alkaline ceramidase 3, transcript variant 1 (from RefSeq NM_025408.3)
ENSMUST00000024099.11	80.6108	0.293066	0.165757	3.24161	0.0717901	0.180412	Ache	NM_009599	acetylcholinesterase, transcript variant 2 (from RefSeq NM_009599.4)
ENSMUST00000022793.15	317.956	0.630093	0.113745	32.5717	1.14876e-08	1.50393e-07	Acin1	NM_023190	apoptotic chromatin condensation inducer 1, transcript variant 2 (from RefSeq NM_023190.3)
ENSMUST00000038227.6	209.51	-1.08263	0.189918	29.6659	5.13288e-08	6.05041e-07	Ackr1	NM_010045	atypical chemokine receptor 1 (Duffy blood group) (from RefSeq NM_010045.3)
ENSMUST00000065587.5	13.2103	-0.0355926	0.397859	0.0135545	0.907317	0.966661	Ackr3	NM_007722	atypical chemokine receptor 3, transcript variant 2 (from RefSeq NM_007722.4)
ENSMUST00000076147.6	0.7793	-0.942357	1.71095	0.321343	0.570801	0.7625	Ackr4	NM_145700	atypical chemokine receptor 4 (from RefSeq NM_145700.2)
ENSMUST00000107389.8	318.554	0.477103	0.0977564	25.3167	4.86484e-07	4.8288e-06	Acly	NM_001199296	ATP citrate lyase, transcript variant 1 (from RefSeq NM_001199296.1)
ENSMUST00000102973.4	102.236	0.0986164	0.148477	0.47652	0.490003	0.698514	Aco1	NM_007386	aconitase 1, transcript variant 1 (from RefSeq NM_007386.3)
ENSMUST00000023116.7	553.102	0.374836	0.104319	13.3997	0.000251669	0.00142817	Aco2	NM_080633	aconitase 2, mitochondrial (from RefSeq NM_080633.2)
ENSMUST00000168120.3	26.0248	-0.226504	0.274207	0.741652	0.389132	0.60499	Acot1	NM_012006	acyl-CoA thioesterase 1 (from RefSeq NM_012006.2)
ENSMUST00000052910.6	1.78353	-0.0610775	1.08594	0.00331669	0.954075	0.990078	Acot10	NM_022816	acyl-CoA thioesterase 10 (from RefSeq NM_022816.2)
ENSMUST00000065253.13	10.8235	-0.0105349	0.430185	0.00225696	0.962109	0.994744	Acot11	NM_001347159	acyl-CoA thioesterase 11, transcript variant 1 (from RefSeq NM_001347159.1)
ENSMUST00000022120.5	0.375803	-0.979797	2.55079	0.0421077	0.837415	0.932547	Acot12	NM_028790	acyl-CoA thioesterase 12, transcript variant 1 (from RefSeq NM_028790.4)
ENSMUST00000006900.7	37.7337	0.0135801	0.232776	0.0034996	0.952827	0.989442	Acot13	NM_025790	acyl-CoA thioesterase 13 (from RefSeq NM_025790.2)
ENSMUST00000021649.8	22.2152	-0.0629614	0.310335	0.0760334	0.782747	0.898	Acot2	NM_134188	acyl-CoA thioesterase 2 (from RefSeq NM_134188.3)
ENSMUST00000021653.8	2.87017	0.73989	0.826349	0.885303	0.346753	0.560811	Acot3	NM_134246	acyl-CoA thioesterase 3, transcript variant 1 (from RefSeq NM_134246.3)
ENSMUST00000021652.5	3.02386	-0.353582	0.998528	0.123703	0.725052	0.861487	Acot4	NM_134247	acyl-CoA thioesterase 4 (from RefSeq NM_134247.3)
ENSMUST00000046422.11	0.984552	0.686758	1.42153	0.2648	0.606842	0.786091	Acot5	NM_145444	acyl-CoA thioesterase 5, transcript variant 1 (from RefSeq NM_145444.3)
ENSMUST00000056822.4	6.64905	-0.237219	0.545638	0.197557	0.6567	0.821106	Acot6	NM_172580	acyl-CoA thioesterase 6, transcript variant 1 (from RefSeq NM_172580.2)
ENSMUST00000167926.8	236.29	0.273249	0.107397	6.79866	0.00912263	0.0331232	Acot7		Lipid metabolism; fatty acid metabolism. (from UniProt E9PYH2)
ENSMUST00000103094.11	12.2561	-0.726502	0.409803	3.35206	0.0671211	0.170766	Acot8	NM_133240	acyl-CoA thioesterase 8, transcript variant 1 (from RefSeq NM_133240.2)
ENSMUST00000026324.10	51.9028	0.200008	0.206129	0.973258	0.323869	0.537285	Acot9	NM_019736	acyl-CoA thioesterase 9, transcript variant 1 (from RefSeq NM_019736.4)
ENSMUST00000066587.12	197.552	-0.0531831	0.115037	0.214326	0.643398	0.812845	Acox1	NM_015729	acyl-Coenzyme A oxidase 1, palmitoyl, transcript variant 1 (from RefSeq NM_015729.4)
ENSMUST00000068947.14	22.3885	-0.0451396	0.308241	0.0222311	0.881474	0.953867	Acox3	NM_030721	acyl-Coenzyme A oxidase 3, pristanoyl, transcript variant 1 (from RefSeq NM_030721.4)
ENSMUST00000062740.15	52.122	-0.74824	0.223706	11.3281	0.000763421	0.00380211	Acp1	NM_021330	acid phosphatase 1, soluble, transcript variant 2 (from RefSeq NM_021330.4)
ENSMUST00000238832.2	90.7663	0.0540525	0.159164	0.133787	0.714537	0.854605	Acp2	NM_001357067	acid phosphatase 2, lysosomal, transcript variant 1 (from RefSeq NM_001357067.1)
ENSMUST00000217643.2	1.44806	-0.864313	1.24067	0.532535	0.465543	0.676776	Acp5		May play a role in the process of bone resorption. The osteoclastic trap acts on nucleotide tri- and diphosphates with higher affinity, compared with other substrates. (from UniProt Q05117)
ENSMUST00000090759.5	11.9169	0.189978	0.40966	0.230133	0.631425	0.803868	Acp6	NM_019800	acid phosphatase 6, lysophosphatidic (from RefSeq NM_019800.4)
ENSMUST00000088294.12	5.03447	-0.671551	0.618809	1.24511	0.264489	0.47095	Acrbp	NM_016845	proacrosin binding protein, transcript variant 1 (from RefSeq NM_016845.2)
ENSMUST00000034822.12	83.2086	0.609089	0.172269	13.7591	0.000207817	0.00120977	Acsbg1	NM_053178	acyl-CoA synthetase bubblegum family member 1 (from RefSeq NM_053178.2)
ENSMUST00000103164.4	15.9857	0.92864	0.394003	6.37226	0.0115918	0.0405742	Acsf2	NM_153807	acyl-CoA synthetase family member 2 (from RefSeq NM_153807.2)
ENSMUST00000015160.6	28.9644	-0.242959	0.275259	0.785315	0.375521	0.591013	Acsf3	NM_144932	acyl-CoA synthetase family member 3 (from RefSeq NM_144932.4)
ENSMUST00000034046.13	81.4091	-0.275203	0.165538	2.82988	0.0925253	0.218601	Acsl1	NM_007981	acyl-CoA synthetase long-chain family member 1, transcript variant 2 (from RefSeq NM_007981.5)
ENSMUST00000035779.15	321.403	-0.128381	0.103179	1.57507	0.209472	0.401585	Acsl3	NM_028817	acyl-CoA synthetase long-chain family member 3, transcript variant 1 (from RefSeq NM_028817.4)
ENSMUST00000033634.5	282.576	-0.0532908	0.104303	0.261593	0.609028	0.78775	Acsl4	NM_207625	acyl-CoA synthetase long-chain family member 4, transcript variant 1 (from RefSeq NM_207625.2)
ENSMUST00000043150.6	34.6946	0.0733022	0.241274	0.101353	0.750212	0.876966	Acsl5	NM_027976	acyl-CoA synthetase long-chain family member 5 (from RefSeq NM_027976.2)
ENSMUST00000108905.10	137.078	0.218592	0.130519	2.99162	0.0836964	0.202698	Acsl6	NM_144823	acyl-CoA synthetase long-chain family member 6, transcript variant 1 (from RefSeq NM_144823.4)
ENSMUST00000028944.4	15.6281	-0.593898	0.352055	3.02901	0.0817881	0.199745	Acss1	NM_080575	acyl-CoA synthetase short-chain family member 1 (from RefSeq NM_080575.2)
ENSMUST00000103142.12	23.0958	0.145417	0.305659	0.24315	0.621941	0.796793	Acss2		Reaction=ATP + CoA + propanoate = AMP + diphosphate + propanoyl-CoA; Xref=Rhea:RHEA:20373, ChEBI:CHEBI:17272, ChEBI:CHEBI:30616, ChEBI:CHEBI:33019, ChEBI:CHEBI:57287, ChEBI:CHEBI:57392, ChEBI:CHEBI:456215; EC=6.2.1.17; Evidence=; PhysiologicalDirection=left-to-right; Xref=Rhea:RHEA:20374; Evidence=; (from UniProt A2AQN4)
ENSMUST00000165067.9	0.584025	-0.540491	1.84337	0.0804663	0.776667	0.894492	Acss3	NM_001142804	acyl-CoA synthetase short-chain family member 3, transcript variant 1 (from RefSeq NM_001142804.2)
ENSMUST00000034453.6	7.2139	1.3701	0.517801	8.01524	0.00463852	0.018691	Acta1	NM_009606	actin alpha 1, skeletal muscle, transcript variant 2 (from RefSeq NM_009606.3)
ENSMUST00000039631.10	2.53593	1.31979	0.870204	2.52895	0.111775	0.252971	Acta2	NM_007392	actin alpha 2, smooth muscle, aorta (from RefSeq NM_007392.3)
ENSMUST00000100497.11	3990.11	0.601556	0.0816321	57.7007	3.05187e-14	8.10256e-13	Actb	NM_007393	actin, beta (from RefSeq NM_007393.5)
ENSMUST00000054716.4	0.0765046	0.164306	4.00988	-0.332746	1	1	Actbl2	NM_175497	actin, beta-like 2 (from RefSeq NM_175497.3)
ENSMUST00000090269.7	0.922294	1.1806	1.5167	0.62542	0.42904	0.642984	Actc1	NM_009608	actin, alpha, cardiac muscle 1 (from RefSeq NM_009608.4)
ENSMUST00000071555.13	3812.64	0.517847	0.0845521	39.5567	3.18673e-10	5.38861e-09	Actg1	NM_009609	actin, gamma, cytoplasmic 1, transcript variant 1 (from RefSeq NM_009609.3)
ENSMUST00000075161.12	0.142552	1.19605	3.24731	0.260254	0.609946	0.78775	Actg2	NM_009610	actin, gamma 2, smooth muscle, enteric (from RefSeq NM_009610.2)
ENSMUST00000029214.14	13.9149	0.0705421	0.403548	0.03039	0.861608	0.945114	Actl6a	NM_019673	actin-like 6A (from RefSeq NM_019673.2)
ENSMUST00000139395.8	147.627	0.559534	0.142593	16.2728	5.48451e-05	0.000368854	Actl6b	NR_189586	actin-like 6B, transcript variant 5 (from RefSeq NR_189586.1)
ENSMUST00000179391.8	8.75294	0.993557	0.455304	5.29567	0.0213785	0.0677207	Actmap	NM_001243888	actin maturation protease, transcript variant 1 (from RefSeq NM_001243888.1)
ENSMUST00000021554.16	111.307	1.1401	0.160841	55.9243	7.53176e-14	1.93456e-12	Actn1	NM_134156	actinin, alpha 1, transcript variant 1 (from RefSeq NM_134156.3)
ENSMUST00000064204.14	23.9286	0.25227	0.290113	0.796547	0.372128	0.587954	Actn2	NM_033268	actinin alpha 2 (from RefSeq NM_033268.4)
ENSMUST00000006626.5	4.68165	-0.0851322	0.625929	0.0224393	0.880924	0.953848	Actn3	NM_013456	actinin alpha 3 (from RefSeq NM_013456.2)
ENSMUST00000217157.2	168.016	1.47816	0.120897	170.687	5.23777e-39	9.41738e-37	Actn4	NM_001420187	actinin alpha 4, transcript variant 9 (from RefSeq NM_001420187.1)
ENSMUST00000021479.6	207.642	-0.00893682	0.135979	0.00433664	0.947495	0.986904	Actr10	NM_019785	ARP10 actin-related protein 10 (from RefSeq NM_019785.2)
ENSMUST00000040270.6	264.389	0.0601571	0.102467	0.353925	0.5519	0.746518	Actr1a	NM_016860	ARP1 actin-related protein 1A, centractin alpha, transcript variant 1 (from RefSeq NM_016860.2)
ENSMUST00000043951.10	90.8424	0.0304099	0.159178	0.0374613	0.846529	0.937844	Actr1b	NM_146107	ARP1 actin-related protein 1B, centractin beta, transcript variant 2 (from RefSeq NM_146107.3)
ENSMUST00000000137.8	422.023	0.0129411	0.0905952	0.0218738	0.882423	0.954159	Actr2	NM_146243	actin related protein 2, transcript variant 2 (from RefSeq NM_146243.2)
ENSMUST00000178474.8	460.901	-0.255526	0.0878189	8.53596	0.00348197	0.0146284	Actr3	NM_023735	ARP3 actin-related protein 3, transcript variant 1 (from RefSeq NM_023735.2)
ENSMUST00000088244.6	118.199	0.246394	0.15132	2.74791	0.0973814	0.227127	Actr3b	NR_188892	ARP3 actin-related protein 3B, transcript variant 12 (from RefSeq NR_188892.1)
ENSMUST00000045644.9	12.2081	0.132936	0.387846	0.140153	0.708129	0.850162	Actr5	NM_175419	ARP5 actin-related protein 5 (from RefSeq NM_175419.4)
ENSMUST00000020109.5	73.7644	-0.702297	0.183396	14.9331	0.000111391	0.00069762	Actr6	NM_025914	ARP6 actin-related protein 6, transcript variant 1 (from RefSeq NM_025914.3)
ENSMUST00000224797.2	76.8226	0.48284	0.169588	8.59262	0.00337529	0.0142305	Actr8		Plays an important role in the functional organization of mitotic chromosomes. Exhibits low basal ATPase activity, and unable to polymerize (By similarity). (from UniProt Q8R2S9)
ENSMUST00000090935.9	48.7211	0.130684	0.269573	0.280669	0.596263	0.778932	Acvr1	NM_001110204	activin A receptor, type 1, transcript variant 1 (from RefSeq NM_001110204.1)
ENSMUST00000000544.12	153.686	-0.0750066	0.123717	0.373496	0.541105	0.738922	Acvr1b	NM_007395	activin A receptor, type 1B (from RefSeq NM_007395.4)
ENSMUST00000028178.14	5.07774	-0.354551	0.603482	0.366945	0.544674	0.741831	Acvr1c	NM_001111030	activin A receptor, type IC, transcript variant 1 (from RefSeq NM_001111030.1)
ENSMUST00000063886.4	210.102	-0.366624	0.11676	9.96049	0.00159936	0.00735902	Acvr2a	NM_007396	activin receptor IIA (from RefSeq NM_007396.4)
ENSMUST00000165044.3	21.056	-0.638436	0.310923	4.46125	0.0346721	0.100404	Acvr2b	NM_007397	activin receptor IIB, transcript variant 1 (from RefSeq NM_007397.3)
ENSMUST00000024031.13	7.10986	0.685615	0.524108	1.87014	0.171459	0.346431	Acy1	NM_025371	aminoacylase 1, transcript variant 1 (from RefSeq NM_025371.3)
ENSMUST00000054030.8	2.95365	0.463286	0.813489	0.355909	0.550787	0.745581	Acy3		Plays an important role in deacetylating mercapturic acids in kidney proximal tubules. Also acts on N-acetyl-aromatic amino acids. (from UniProt Q91XE4)
ENSMUST00000121930.2	14.7299	-0.834914	0.404705	4.42008	0.0355184	0.102396	Acyp1	NM_001364360	acylphosphatase 1, transcript variant 1 (from RefSeq NM_001364360.1)
ENSMUST00000074613.4	18.5848	-0.49411	0.333437	2.32665	0.127175	0.278149	Acyp2	NM_029344	acylphosphatase 2, muscle type (from RefSeq NM_029344.4)
ENSMUST00000017841.4	6.02522	0.872159	0.5485	2.78535	0.0951298	0.223195	Ada	NR_184399	adenosine deaminase, transcript variant 5 (from RefSeq NR_184399.1)
ENSMUST00000119031.8	19.959	-0.0452131	0.31689	0.0218067	0.882603	0.954159	Adal		Catalyzes the hydrolysis of the free cytosolic methylated adenosine nucleotide N(6)-methyl-AMP (N6-mAMP) to produce inositol monophosphate (IMP) and methylamine. Is required for the catabolism of cytosolic N6-mAMP, which is derived from the degradation of mRNA containing N6-methylated adenine (m6A). (from UniProt Q80SY6)
ENSMUST00000067880.13	215.221	-0.322249	0.110685	8.67474	0.00322651	0.0136682	Adam10	NM_007399	a disintegrin and metallopeptidase domain 10 (from RefSeq NM_007399.4)
ENSMUST00000068150.7	45.0656	0.532939	0.215518	6.64286	0.00995542	0.0356009	Adam11	NM_001417290	a disintegrin and metallopeptidase domain 11, transcript variant 3 (from RefSeq NM_001417290.1)
ENSMUST00000067680.11	25.4401	-0.117396	0.281863	0.17539	0.675366	0.829311	Adam12	NM_007400	ADAM metallopeptidase domain 12 (from RefSeq NM_007400.3)
ENSMUST00000029676.12	88.7458	0.653691	0.153466	19.86	8.33277e-06	6.68316e-05	Adam15	NR_176854	ADAM metallopeptidase domain 15, transcript variant 14 (from RefSeq NR_176854.1)
ENSMUST00000101551.10	37.5811	0.262302	0.230812	1.40942	0.235153	0.435723	Adam17	NM_001277266	a disintegrin and metallopeptidase domain 17, transcript variant 2 (from RefSeq NM_001277266.1)
ENSMUST00000011400.8	68.9748	0.120461	0.180406	0.462338	0.496533	0.703728	Adam19	NM_009616	ADAM metallopeptidase domain 19, transcript variant 1 (from RefSeq NM_009616.4)
ENSMUST00000100757.6	13.8629	-0.964491	0.406503	5.81867	0.0158569	0.0528466	Adam1a	NM_172126	a disintegrin and metallopeptidase domain 1a (from RefSeq NM_172126.2)
ENSMUST00000079368.5	3.50486	-0.507881	0.774786	0.443149	0.505607	0.710827	Adam1b	NM_172125	a disintegrin and metallopeptidase domain 1b (from RefSeq NM_172125.3)
ENSMUST00000056331.8	0.153009	1.25767	3.69977	0.159853	0.689292	0.838389	Adam20	NM_001009548	a disintegrin and metallopeptidase domain 20 (from RefSeq NM_001009548.2)
ENSMUST00000088744.12	491.951	-0.122297	0.0915084	1.7987	0.17987	0.358797	Adam22	NM_001418086	a disintegrin and metallopeptidase domain 22, transcript variant 7 (from RefSeq NM_001418086.1)
ENSMUST00000087374.10	297.353	0.0964285	0.116486	0.704417	0.401304	0.616495	Adam23	NM_011780	a disintegrin and metallopeptidase domain 23 (from RefSeq NM_011780.3)
ENSMUST00000121438.9	1.71704	-0.324043	1.04375	0.106378	0.744306	0.872504	Adam32	NM_153397	a disintegrin and metallopeptidase domain 32, transcript variant 1 (from RefSeq NM_153397.3)
ENSMUST00000106069.9	25.7266	0.701479	0.286797	6.40908	0.0113539	0.0399085	Adam8	NM_007403	a disintegrin and metallopeptidase domain 8, transcript variant 1 (from RefSeq NM_007403.4)
ENSMUST00000208247.3	124.529	0.0878893	0.137373	0.416672	0.518603	0.722179	Adam9	NM_007404	ADAM metallopeptidase domain 9, transcript variant 2 (from RefSeq NM_007404.2)
ENSMUST00000023610.15	65.4946	0.714387	0.246443	9.1015	0.002554	0.0111109	Adamts1	NM_009621	ADAM metallopeptidase with thrombospondin type 1 motif 1 (from RefSeq NM_009621.5)
ENSMUST00000087623.13	11.3431	-0.392037	0.427141	0.884002	0.347108	0.561029	Adamts10	NM_172619	ADAM metallopeptidase with thrombospondin type 1 motif 10, transcript variant 1 (from RefSeq NM_172619.4)
ENSMUST00000102891.4	1.1735	-0.893247	1.34421	0.457454	0.498816	0.705505	Adamts13	NM_001290463	ADAM metallopeptidase with thrombospondin type 1 motif 13, transcript variant 2 (from RefSeq NM_001290463.1)
ENSMUST00000120336.2	0.739169	1.54445	1.54467	1.05574	0.304188	0.51717	Adamts14		Name=Zn(2+); Xref=ChEBI:CHEBI:29105; Evidence=; Note=Binds 1 zinc ion per subunit. ; (from UniProt E9PX39)
ENSMUST00000065112.7	34.6547	0.0993097	0.254069	0.176212	0.674649	0.829311	Adamts15	NM_001410620	ADAM metallopeptidase with thrombospondin type 1 motif 15, transcript variant 3 (from RefSeq NM_001410620.1)
ENSMUST00000080145.13	5.83473	-0.590816	0.621344	0.964132	0.326148	0.539553	Adamts16	NM_172053	ADAM metallopeptidase with thrombospondin type 1 motif 16, transcript variant 1 (from RefSeq NM_172053.4)
ENSMUST00000098382.10	51.8908	0.462802	0.201784	5.681	0.0171496	0.056501	Adamts17	NM_001033877	ADAM metallopeptidase with thrombospondin type 1 motif 17 (from RefSeq NM_001033877.4)
ENSMUST00000093113.5	17.4584	-0.0523094	0.371878	0.0199746	0.887608	0.95658	Adamts18	NM_172466	ADAM metallopeptidase with thrombospondin type 1 motif 18, transcript variant 1 (from RefSeq NM_172466.4)
ENSMUST00000052907.7	3.08626	-1.99824	0.918373	5.11247	0.0237545	0.0740582	Adamts19	NM_175506	ADAM metallopeptidase with thrombospondin type 1 motif 19 (from RefSeq NM_175506.4)
ENSMUST00000040523.9	6.93925	0.195376	0.499571	0.169657	0.680417	0.832059	Adamts2	NM_175643	ADAM metallopeptidase with thrombospondin type 1 motif 2 (from RefSeq NM_175643.3)
ENSMUST00000035342.11	14.6039	-0.338203	0.370612	0.846519	0.357539	0.572675	Adamts20	NM_177431	ADAM metallopeptidase with thrombospondin type 1 motif 20, transcript variant 1 (from RefSeq NM_177431.6)
ENSMUST00000163159.8	176.809	0.122549	0.123696	1.06387	0.302334	0.51522	Adamts3	NM_177872	ADAM metallopeptidase with thrombospondin type 1 motif 3, transcript variant 1 (from RefSeq NM_177872.2)
ENSMUST00000219033.2	4.31087	0.132789	0.660542	0.0539522	0.816324	0.919892	Adamts4		Reaction=Glutamyl endopeptidase. Bonds cleaved include 370-Thr-Glu-Gly- Glu-|-Ala-Arg-Gly-Ser-377 in the interglobular domain of mammalian aggrecan.; EC=3.4.24.82; Evidence=; (from UniProt Q3TNX8)
ENSMUST00000023611.7	13.6666	-0.13132	0.407352	0.107726	0.742748	0.871536	Adamts5	NM_011782	ADAM metallopeptidase with thrombospondin type 1 motif 5 (from RefSeq NM_011782.2)
ENSMUST00000113059.8	6.03307	0.428739	0.57584	0.605172	0.436611	0.649564	Adamts7	NM_001326351	ADAM metallopeptidase with thrombospondin type 1 motif 7, transcript variant 4 (from RefSeq NM_001326351.1)
ENSMUST00000068135.13	13.1294	0.952061	0.385468	6.8142	0.00904359	0.0328866	Adamts8	NM_013906	ADAM metallopeptidase with thrombospondin type 1 motif 8, transcript variant 1 (from RefSeq NM_013906.3)
ENSMUST00000113438.8	10.1519	-0.718767	0.448265	2.71059	0.0996843	0.231397	Adamts9	NM_175314	ADAM metallopeptidase with thrombospondin type 1 motif 9 (from RefSeq NM_175314.4)
ENSMUST00000107178.9	21.0005	0.64376	0.33576	4.10511	0.0427537	0.119167	Adamtsl1	NM_029967	ADAMTS-like 1, transcript variant 1 (from RefSeq NM_029967.3)
ENSMUST00000091233.7	4.67868	-0.239726	0.667386	0.130868	0.717534	0.856509	Adamtsl2	NM_029981	ADAMTS-like 2 (from RefSeq NM_029981.2)
ENSMUST00000173287.8	3.73737	-0.43358	0.710949	0.388643	0.533013	0.733904	Adamtsl3	NM_001190374	ADAMTS-like 3 (from RefSeq NM_001190374.1)
ENSMUST00000117782.8	2.3718	0.881715	0.894862	1.0827	0.298095	0.509831	Adamtsl4	NM_144899	ADAMTS-like 4, transcript variant 2 (from RefSeq NM_144899.3)
ENSMUST00000095446.10	0.672962	-2.22908	1.90847	1.48834	0.222474	0.419268	Adamtsl5	NM_001285435	ADAMTS-like 5, transcript variant 1 (from RefSeq NM_001285435.2)
ENSMUST00000110865.2	233.846	-0.388654	0.109662	12.6821	0.000369165	0.00200368	Adap1	NM_172723	ArfGAP with dual PH domains 1 (from RefSeq NM_172723.4)
ENSMUST00000021050.14	1.04854	-0.125644	1.50139	0.00851489	0.926479	0.975877	Adap2	NM_172133	ArfGAP with dual PH domains 2 (from RefSeq NM_172133.1)
ENSMUST00000107405.6	327.655	0.916663	0.115465	68.4668	1.29032e-16	4.45928e-15	Adar	NM_001410658	adenosine deaminase, RNA-specific, transcript variant 5 (from RefSeq NM_001410658.1)
ENSMUST00000105406.8	110.834	0.133593	0.150934	0.797613	0.371808	0.587693	Adarb1		Catalyzes the hydrolytic deamination of adenosine to inosine in double-stranded RNA (dsRNA) referred to as A-to-I RNA editing. This may affect gene expression and function in a number of ways that include mRNA translation by changing codons and hence the amino acid sequence of proteins; pre-mRNA splicing by altering splice site recognition sequences; RNA stability by changing sequences involved in nuclease recognition; genetic stability in the case of RNA virus genomes by changing sequences during viral RNA replication; and RNA structure-dependent activities such as microRNA production or targeting or protein-RNA interactions. Can edit both viral and cellular RNAs and can edit RNAs at multiple sites (hyper-editing) or at specific sites (site-specific editing). Its cellular RNA substrates include: bladder cancer-associated protein (BLCAP), neurotransmitter receptors for glutamate (GRIA2 and GRIK2) and serotonin (HTR2C), GABA receptor (GABRA3) and potassium voltage-gated channel (KCNA1). Site-specific RNA editing of transcripts encoding these proteins results in amino acid substitutions which consequently alter their functional activities. Edits GRIA2 at both the Q/R and R/G sites efficiently but converts the adenosine in hotspot1 much less efficiently. Can inhibit cell proliferation and migration and can stimulate exocytosis. (from UniProt Q91ZS8)
ENSMUST00000064473.13	120.797	0.313723	0.169289	3.62053	0.0570706	0.151124	Adarb2	NM_052977	adenosine deaminase, RNA-specific, B2, transcript variant 1 (from RefSeq NM_052977.5)
ENSMUST00000034427.12	13.6214	-0.187828	0.404413	0.222134	0.637419	0.808193	Adat1	NM_013925	adenosine deaminase, tRNA-specific 1, transcript variant 1 (from RefSeq NM_013925.5)
ENSMUST00000019944.9	7.3287	-0.0734878	0.544841	0.0191245	0.89001	0.957777	Adat2	NM_025748	adenosine deaminase, tRNA-specific 2 (from RefSeq NM_025748.4)
ENSMUST00000038411.5	5.65793	-0.590912	0.607157	1.03149	0.309809	0.522759	Adat3	NM_001100606	adenosine deaminase, tRNA-specific 3 (from RefSeq NM_001100606.1)
ENSMUST00000222695.2	35.4166	-0.446479	0.242707	3.48822	0.0618068	0.160319	Adck1	NM_001277296	aarF domain containing kinase 1, transcript variant 1 (from RefSeq NM_001277296.1)
ENSMUST00000140364.8	35.8684	0.0457427	0.245261	0.0350155	0.851563	0.940341	Adck2	NM_178873	aarF domain containing kinase 2 (from RefSeq NM_178873.3)
ENSMUST00000162503.8	9.58742	0.335021	0.467715	0.540361	0.462283	0.673671	Adck5	NM_172960	aarF domain containing kinase 5, transcript variant 1 (from RefSeq NM_172960.3)
ENSMUST00000020706.5	1043.92	-1.1908	0.0823555	189.372	4.3597e-43	9.82939e-41	Adcy1	NM_009622	adenylate cyclase 1 (from RefSeq NM_009622.2)
ENSMUST00000027852.15	0.157024	-2.22695	3.7378	0.203628	0.651808	0.817047	Adcy10	NM_173029	adenylate cyclase 10, transcript variant 1 (from RefSeq NM_173029.3)
ENSMUST00000022013.8	154.246	-0.26942	0.128796	4.50963	0.0337046	0.0982704	Adcy2	NM_153534	adenylate cyclase 2 (from RefSeq NM_153534.2)
ENSMUST00000127756.8	87.7407	0.36806	0.164942	5.29989	0.0213268	0.0676173	Adcy3	NM_138305	adenylate cyclase 3, transcript variant 1 (from RefSeq NM_138305.4)
ENSMUST00000114913.3	260.507	-0.0893857	0.106521	0.715346	0.397675	0.613156	Adcy5	NM_001417056	adenylate cyclase 5, transcript variant 3 (from RefSeq NM_001417056.1)
ENSMUST00000096224.6	78.0711	-0.209827	0.194421	1.20253	0.272816	0.480422	Adcy6		Catalyzes the formation of the signaling molecule cAMP in response to G-protein signaling. (from UniProt F8VQ52)
ENSMUST00000171456.9	8.30925	0.109582	0.505239	0.0468036	0.828722	0.928059	Adcy7	NM_001037723	adenylate cyclase 7, transcript variant 2 (from RefSeq NM_001037723.3)
ENSMUST00000023007.7	135.73	0.0705166	0.13518	0.314229	0.575097	0.766076	Adcy8	NM_009623	adenylate cyclase 8, transcript variant 1 (from RefSeq NM_009623.2)
ENSMUST00000117801.8	87.4935	0.32784	0.166085	4.15296	0.0415617	0.116516	Adcy9	NM_009624	adenylate cyclase 9, transcript variant 1 (from RefSeq NM_009624.4)
ENSMUST00000064775.8	12.8252	-0.185705	0.428819	0.188617	0.66407	0.823501	Adcyap1	NM_009625	adenylate cyclase activating polypeptide 1, transcript variant 1 (from RefSeq NM_009625.4)
ENSMUST00000167234.8	93.1478	-0.0789596	0.163345	0.245648	0.620156	0.795383	Adcyap1r1		Cell membrane ; Multi-pass membrane protein Membrane ; Multi-pass membrane protein (from UniProt E9PVE8)
ENSMUST00000114340.9	526.227	0.350457	0.0843855	17.9621	2.25349e-05	0.000166106	Add1	NM_001420953	adducin 1, transcript variant 14 (from RefSeq NM_001420953.1)
ENSMUST00000204059.3	363.464	-0.00923367	0.113005	0.00905912	0.924172	0.974573	Add2	NM_001271858	adducin 2, transcript variant 2 (from RefSeq NM_001271858.1)
ENSMUST00000025999.7	248.734	0.358831	0.102319	13.0852	0.000297637	0.00165271	Add3	NM_013758	adducin 3, transcript variant 2 (from RefSeq NM_013758.5)
ENSMUST00000172530.8	0.187471	-0.922864	3.10497	-0.106921	1	1	Adgb	NM_001127353	androglobin (from RefSeq NM_001127353.4)
ENSMUST00000026548.14	30.188	-0.0365016	0.266899	0.0217132	0.882853	0.954159	Adgra1	NM_177469	adhesion G protein-coupled receptor A1 (from RefSeq NM_177469.3)
ENSMUST00000033876.14	2.40506	0.284516	0.911942	0.106446	0.744227	0.872482	Adgra2	NM_054044	adhesion G protein-coupled receptor A2 (from RefSeq NM_054044.2)
ENSMUST00000030971.7	152.491	-0.478577	0.129294	13.9428	0.000188456	0.00110979	Adgra3	NM_133911	adhesion G protein-coupled receptor A3 (from RefSeq NM_133911.1)
ENSMUST00000042035.16	401.011	0.31738	0.102247	9.95603	0.00160324	0.0073697	Adgrb1	NM_174991	adhesion G protein-coupled receptor B1, transcript variant 1 (from RefSeq NM_174991.3)
ENSMUST00000030571.7	409.869	-0.163531	0.106641	2.35629	0.124779	0.274444	Adgrb2		Membrane ; Multi- pass membrane protein (from UniProt H7BWZ2)
ENSMUST00000151309.8	623.418	-0.126911	0.089288	2.01236	0.156022	0.322817	Adgrb3	NM_175642	adhesion G protein-coupled receptor B3 (from RefSeq NM_175642.4)
ENSMUST00000056617.14	0.266553	0.279718	2.43117	-0.0120245	1	1	Adgrd1	NM_001081342	adhesion G protein-coupled receptor D1, transcript variant 3 (from RefSeq NM_001081342.1)
ENSMUST00000086763.13	9.11216	0.0930922	0.492042	0.0387194	0.844006	0.936411	Adgre1	NM_010130	adhesion G protein-coupled receptor E1, transcript variant 1 (from RefSeq NM_010130.5)
ENSMUST00000075843.13	8.00554	1.43924	0.489677	10.1076	0.00147657	0.00684726	Adgre5	NM_011925	adhesion G protein-coupled receptor E5, transcript variant 1 (from RefSeq NM_011925.3)
ENSMUST00000179619.9	194.273	0.677687	0.126352	31.0428	2.52401e-08	3.12564e-07	Adgrg1	NM_001403785	adhesion G protein-coupled receptor G1, transcript variant 20 (from RefSeq NM_001403785.1)
ENSMUST00000112400.8	12.5153	0.0931815	0.399643	0.0747222	0.784581	0.899338	Adgrg2	NM_178712	adhesion G protein-coupled receptor G2, transcript variant 1 (from RefSeq NM_178712.4)
ENSMUST00000153784.8	0.253519	0.307141	2.69242	0.0127525	0.910089	0.967377	Adgrg4	NM_001362885	adhesion G protein-coupled receptor G4 (from RefSeq NM_001362885.1)
ENSMUST00000238680.2	10.1722	0.339804	0.461351	0.615661	0.432664	0.646039	Adgrg6		Membrane ; Multi- pass membrane protein (from UniProt A0A571BEJ4)
ENSMUST00000152978.8	1300.79	-0.119829	0.0775473	2.37173	0.12355	0.272397	Adgrl1		Membrane ; Multi- pass membrane protein (from UniProt E9Q3V9)
ENSMUST00000197567.5	543.047	-0.173071	0.0888304	3.80568	0.051079	0.137861	Adgrl2	NM_001406006	adhesion G protein-coupled receptor L2, transcript variant 22 (from RefSeq NM_001406006.1)
ENSMUST00000120673.8	692.712	0.229285	0.0838409	7.73026	0.0054303	0.0213662	Adgrl3	NM_001359831	adhesion G protein-coupled receptor L3, transcript variant 10 (from RefSeq NM_001359831.1)
ENSMUST00000046977.12	0.157024	-2.22695	3.7378	0.203628	0.651808	0.817047	Adgrl4	NM_133222	adhesion G protein-coupled receptor L4 (from RefSeq NM_133222.3)
ENSMUST00000095585.11	24.3612	-0.232512	0.299063	0.618898	0.431457	0.645184	Adgrv1	NM_054053	adhesion G protein-coupled receptor V1 (from RefSeq NM_054053.4)
ENSMUST00000005964.7	110.312	0.204811	0.153208	1.848	0.174016	0.350558	Adh5	NM_007410	alcohol dehydrogenase 5 (class III), chi polypeptide, transcript variant 1 (from RefSeq NM_007410.3)
ENSMUST00000090171.7	0.190048	-0.922651	3.09072	-0.102952	1	1	Adh7	NM_009626	alcohol dehydrogenase 7 (class IV), mu or sigma polypeptide (from RefSeq NM_009626.4)
ENSMUST00000144177.8	16.2825	0.0306375	0.344774	0.012836	0.909796	0.967377	Adhfe1	NM_175236	alcohol dehydrogenase, iron containing, 1, transcript variant 1 (from RefSeq NM_175236.5)
ENSMUST00000020957.13	12.0083	0.0565565	0.405016	0.0200166	0.887491	0.95658	Adi1	NM_134052	acireductone dioxygenase 1 (from RefSeq NM_134052.2)
ENSMUST00000112237.2	118.993	-0.536485	0.150781	12.7118	0.000363361	0.00197519	Adipor1	NM_001306069	adiponectin receptor 1, transcript variant 1 (from RefSeq NM_001306069.1)
ENSMUST00000032272.13	53.0449	0.00301302	0.211234	0.000375128	0.984547	1	Adipor2	NM_197985	adiponectin receptor 2, transcript variant 1 (from RefSeq NM_197985.4)
ENSMUST00000028800.12	25.4616	0.155035	0.302948	0.27481	0.600123	0.782607	Adissp	NM_001311138	adipose secreted signaling protein, transcript variant 1 (from RefSeq NM_001311138.1)
ENSMUST00000045376.11	40.4288	0.376319	0.25302	2.35335	0.125014	0.274748	Adk	NM_134079	adenosine kinase, transcript variant 1 (from RefSeq NM_134079.4)
ENSMUST00000033054.10	0.817071	1.09149	1.51833	0.643288	0.422523	0.637645	Adm	NM_009627	adrenomedullin (from RefSeq NM_009627.2)
ENSMUST00000088001.6	651.023	0.451316	0.079745	33.5811	6.83538e-09	9.3087e-08	Adnp	NM_009628	activity-dependent neuroprotective protein, transcript variant 2 (from RefSeq NM_009628.3)
ENSMUST00000066743.11	115.751	0.384781	0.142649	7.75446	0.005358	0.0211168	Adnp2	NM_175028	ADNP homeobox 2 (from RefSeq NM_175028.1)
ENSMUST00000249458.1	31.4743	-0.0402853	0.245795	0.0274728	0.868354	0.948343	Ado		Ado (from geneSymbol)
ENSMUST00000086465.6	60.9093	-0.284268	0.225544	1.60558	0.205114	0.394989	Adora1	NM_001291930	adenosine A1 receptor, transcript variant 5 (from RefSeq NM_001291930.1)
ENSMUST00000105420.3	41.2921	-0.459775	0.228105	4.2542	0.0391533	0.110872	Adora2a	NM_009630	adenosine A2a receptor, transcript variant 1 (from RefSeq NM_009630.3)
ENSMUST00000018644.3	4.15418	0.13187	0.710791	0.0359592	0.8496	0.939341	Adora2b	NM_007413	adenosine A2b receptor (from RefSeq NM_007413.4)
ENSMUST00000217570.2	22.4586	0.0869796	0.30098	0.0840632	0.771865	0.891782	Adpgk	NM_028121	ADP-dependent glucokinase, transcript variant 1 (from RefSeq NM_028121.2)
ENSMUST00000002923.10	90.4553	0.146255	0.151812	0.993132	0.318978	0.532155	Adprh	NM_007414	ADP-ribosylarginine hydrolase (from RefSeq NM_007414.3)
ENSMUST00000116363.2	20.1535	-0.74986	0.33333	5.31823	0.0211034	0.0670438	Adprm	NM_025510	ADP-ribose/CDP-alcohol diphosphatase, manganese dependent (from RefSeq NM_025510.3)
ENSMUST00000102617.5	25.5463	0.40662	0.281929	2.27764	0.131252	0.284322	Adprs	NM_133883	ADP-ribosylserine hydrolase (from RefSeq NM_133883.2)
ENSMUST00000159068.2	23.5813	-0.0363674	0.293717	0.0166962	0.897188	0.961538	Adra1a		This alpha-adrenergic receptor mediates its action by association with G proteins that activate a phosphatidylinositol- calcium second messenger system. Its effect is mediated by G(q) and G(11) proteins. Nuclear ADRA1A-ADRA1B heterooligomers regulate phenylephrine (PE)-stimulated ERK signaling in cardiac myocytes (By similarity). (from UniProt P97718)
ENSMUST00000067258.9	22.45	0.140642	0.286708	0.264048	0.607353	0.786618	Adra1b	NM_001284381	adrenergic receptor, alpha 1b, transcript variant 3 (from RefSeq NM_001284381.1)
ENSMUST00000103184.4	6.85453	0.875711	0.601889	2.31188	0.128389	0.279817	Adra1d	NM_013460	adrenergic receptor, alpha 1d (from RefSeq NM_013460.5)
ENSMUST00000036700.7	9.65767	0.890994	0.440233	4.52069	0.0334873	0.0977101	Adra2a		Alpha-2 adrenergic receptors mediate the catecholamine- induced inhibition of adenylate cyclase through the action of G proteins. (from UniProt Q01338)
ENSMUST00000071902.5	0.311472	-2.70786	2.6941	1.06103	0.30298	0.51564	Adra2b		Alpha-2 adrenergic receptors mediate the catecholamine- induced inhibition of adenylate cyclase through the action of G proteins. (from UniProt P30545)
ENSMUST00000049545.7	9.87518	-0.276458	0.44788	0.444901	0.504766	0.71061	Adra2c	NM_007418	adrenergic receptor, alpha 2c (from RefSeq NM_007418.3)
ENSMUST00000038949.6	15.1491	0.01561	0.35594	0.00253135	0.959873	0.993318	Adrb1	NM_007419	adrenergic receptor, beta 1 (from RefSeq NM_007419.3)
ENSMUST00000061437.5	184.703	0.793931	0.124398	43.8272	3.58687e-11	6.88485e-10	Adrm1	NM_019822	adhesion regulating molecule 1 26S proteasome ubiquitin receptor (from RefSeq NM_019822.3)
ENSMUST00000192538.2	51.1054	1.09174	0.210171	29.8891	4.57473e-08	5.47887e-07	Adrm1b		Cytoplasm Nucleus (from UniProt A0A0A6YVU8)
ENSMUST00000023043.10	38.9718	0.721269	0.244725	9.37302	0.00220202	0.00975951	Adsl	NM_009634	adenylosuccinate lyase (from RefSeq NM_009634.6)
ENSMUST00000180015.9	2.64086	0.48005	0.887977	0.327808	0.566952	0.759346	Adss1		Component of the purine nucleotide cycle (PNC), which interconverts IMP and AMP to regulate the nucleotide levels in various tissues, and which contributes to glycolysis and ammoniagenesis. Catalyzes the first commited step in the biosynthesis of AMP from IMP. (from UniProt J3QN31)
ENSMUST00000016105.9	226.167	-0.246851	0.125228	3.91338	0.0479032	0.130423	Adss2	NR_185123	adenylosuccinate synthase 2, transcript variant 4 (from RefSeq NR_185123.1)
ENSMUST00000072012.10	0.154448	-2.22695	3.76105	0.193594	0.659942	0.821167	Adtrp	NM_175417	androgen dependent TFPI regulating protein, transcript variant 1 (from RefSeq NM_175417.4)
ENSMUST00000102923.10	6.21756	1.82683	0.572784	12.036	0.000521821	0.00273101	Aebp1	NM_009636	AE binding protein 1, transcript variant 2 (from RefSeq NM_009636.3)
ENSMUST00000095350.12	57.7012	0.06625	0.213209	0.100384	0.75137	0.877885	Aebp2	NM_009637	AE binding protein 2, transcript variant 3 (from RefSeq NM_009637.5)
ENSMUST00000107425.8	65.5695	0.251519	0.199732	1.73243	0.188101	0.370717	Aen	NM_026531	apoptosis enhancing nuclease, transcript variant 1 (from RefSeq NM_026531.5)
ENSMUST00000064571.11	279.629	0.965399	0.113767	78.0216	1.01919e-18	4.22059e-17	Afap1	NM_027373	actin filament associated protein 1, transcript variant 2 (from RefSeq NM_027373.3)
ENSMUST00000120472.2	5.16826	-0.199939	0.601031	0.115657	0.733793	0.865794	Afap1l1	NM_178928	actin filament associated protein 1-like 1 (from RefSeq NM_178928.4)
ENSMUST00000111584.9	6.89115	1.24531	0.547691	5.94733	0.0147396	0.049762	Afap1l2	NM_001177796	actin filament associated protein 1-like 2, transcript variant 1 (from RefSeq NM_001177796.1)
ENSMUST00000137784.8	475.906	0.763358	0.0941408	70.4047	4.83051e-17	1.72828e-15	Afdn		Afdn (from geneSymbol)
ENSMUST00000031256.6	20.8411	0.948321	0.337332	8.83666	0.00295239	0.0126198	Aff1	NM_001080798	AF4/FMR2 family, member 1, transcript variant 1 (from RefSeq NM_001080798.3)
ENSMUST00000033532.7	126.56	0.453878	0.143083	10.6461	0.00110302	0.00529123	Aff2	NM_008032	AF4/FMR2 family, member 2 (from RefSeq NM_008032.4)
ENSMUST00000238906.2	252.994	0.673978	0.14004	24.5046	7.41319e-07	7.14847e-06	Aff3		Putative transcription activator that may function in lymphoid development and oncogenesis. (from UniProt P51827)
ENSMUST00000060945.12	1093.94	0.657576	0.0830405	66.6846	3.18622e-16	1.05989e-14	Aff4	NM_033565	AF4/FMR2 family, member 4, transcript variant 1 (from RefSeq NM_033565.2)
ENSMUST00000041024.15	15.5147	0.415873	0.357438	1.40918	0.235193	0.435723	Afg1l	NM_145743	AFG1 like ATPase, transcript variant 1 (from RefSeq NM_145743.2)
ENSMUST00000108112.10	43.1212	0.714581	0.216898	11.7703	0.000601821	0.00309048	Afg2a	NM_001163511	AFG2 AAA ATPase homolog A, transcript variant 1 (from RefSeq NM_001163511.2)
ENSMUST00000239506.1	33.7992	-0.249605	0.257744	0.95192	0.329231	0.543262	Afg2b	NR_184860	AFG2 AAA ATPase homolog B, transcript variant 2 (from RefSeq NR_184860.1)
ENSMUST00000001520.13	92.4671	0.258812	0.164129	2.62327	0.105307	0.24145	Afg3l1	NM_054070	AFG3-like AAA ATPase 1, transcript variant 1 (from RefSeq NM_054070.3)
ENSMUST00000025408.10	137.255	0.657917	0.131246	27.0543	1.97818e-07	2.10788e-06	Afg3l2	NM_027130	AFG3-like AAA ATPase 2 (from RefSeq NM_027130.2)
ENSMUST00000149668.2	0.479059	0.260407	2.18308	0.0244172	0.875828	0.951818	Afmid	NM_001363159	arylformamidase, transcript variant 2 (from RefSeq NM_001363159.1)
ENSMUST00000146722.9	236.835	0.251926	0.107658	5.71701	0.0168014	0.055503	Aftph	NM_001290545	aftiphilin, transcript variant 3 (from RefSeq NM_001290545.1)
ENSMUST00000033920.6	8.90467	0.00444449	0.468801	0.00903323	0.92428	0.974573	Aga	NM_001005847	aspartylglucosaminidase, transcript variant 1 (from RefSeq NM_001005847.3)
ENSMUST00000074945.8	373.447	-0.0888915	0.100143	0.790092	0.374072	0.590042	Agap1		Belongs to the centaurin gamma-like family. (from UniProt E9Q3K3)
ENSMUST00000039259.7	892.351	-0.0564304	0.0742985	0.580114	0.446267	0.65755	Agap2	NM_001033263	ArfGAP with GTPase domain, ankyrin repeat and PH domain 2, transcript variant 1 (from RefSeq NM_001033263.5)
ENSMUST00000024123.9	307.096	0.140576	0.105986	1.8009	0.179603	0.358621	Agap3	NM_139153	ArfGAP with GTPase domain, ankyrin repeat and PH domain 3, transcript variant 1 (from RefSeq NM_139153.2)
ENSMUST00000170320.8	2.61936	-0.0453733	0.89164	0.0037512	0.951162	0.988463	Agbl2		Metallocarboxypeptidase that mediates deglutamylation of tubulin and non-tubulin target proteins (PubMed:25103237). Catalyzes the removal of polyglutamate side chains present on the gamma-carboxyl group of glutamate residues within the C-terminal tail of tubulin protein (PubMed:25103237). Specifically cleaves tubulin long-side- chains, while it is not able to remove the branching point glutamate (PubMed:25103237). Also catalyzes the removal of polyglutamate residues from the carboxy-terminus of non-tubulin proteins such as MYLK (PubMed:25103237). (from UniProt Q8CDK2)
ENSMUST00000115016.8	7.4655	-0.651871	0.51639	1.71634	0.190164	0.373698	Agbl3	NM_001289656	ATP/GTP binding protein-like 3, transcript variant 1 (from RefSeq NM_001289656.1)
ENSMUST00000097920.9	5.47171	-1.03352	0.620116	2.83173	0.0924187	0.218422	Agbl4	NM_030231	ATP/GTP binding protein-like 4, transcript variant 1 (from RefSeq NM_030231.3)
ENSMUST00000201168.4	64.3265	-0.0938786	0.189694	0.24609	0.619842	0.795321	Agbl5		Metallocarboxypeptidase that mediates deglutamylation of tubulin and non-tubulin target proteins (PubMed:21074048, PubMed:20519502, PubMed:24022482, PubMed:26829768). Catalyzes the removal of polyglutamate side chains present on the gamma-carboxyl group of glutamate residues within the C-terminal tail of alpha- and beta-tubulin (PubMed:21074048, PubMed:20519502, PubMed:24022482). Cleaves alpha- and gamma-linked polyglutamate tubulin side-chain, as well as the branching point glutamate (PubMed:21074048, PubMed:24022482). Also catalyzes the removal of alpha-linked glutamate residues from the carboxy-terminus of alpha-tubulin (PubMed:24022482). Mediates deglutamylation of nucleotidyltransferase CGAS, leading to CGAS antiviral defense response activation (PubMed:26829768). (from UniProt Q09M02)
ENSMUST00000015596.10	0.567608	-1.86752	2.05974	0.947899	0.330255	0.544318	Ager	NM_007425	advanced glycosylation end product-specific receptor, transcript variant 1 (from RefSeq NM_007425.3)
ENSMUST00000190046.7	184.623	0.23636	0.131105	3.32563	0.0682078	0.173004	Agfg1		Agfg1 (from geneSymbol)
ENSMUST00000100544.11	25.2724	0.414304	0.276684	2.41445	0.12022	0.266897	Agfg2	NM_001303271	ArfGAP with FG repeats 2, transcript variant 4 (from RefSeq NM_001303271.1)
ENSMUST00000022189.9	173.024	0.057298	0.125981	0.209934	0.646819	0.815296	Aggf1	NM_025630	angiogenic factor with G patch and FHA domains 1 (from RefSeq NM_025630.3)
ENSMUST00000031977.12	64.5214	-0.000549584	0.192715	0.00207141	0.963699	0.995953	Agk	NM_023538	acylglycerol kinase (from RefSeq NM_023538.2)
ENSMUST00000040603.14	129.301	0.0773569	0.136671	0.357105	0.550118	0.745013	Agl	NM_001081326	amylo-1,6-glucosidase, 4-alpha-glucanotransferase, transcript variant 1 (from RefSeq NM_001081326.1)
ENSMUST00000049874.14	0.332322	-1.39458	2.63122	0.225461	0.63491	0.806282	Agmo	NM_178767	alkylglycerol monooxygenase (from RefSeq NM_178767.5)
ENSMUST00000239399.2	186.584	-0.137205	0.132504	1.06958	0.301039	0.513568	Ago1	NM_001317173	argonaute RISC catalytic subunit 1, transcript variant 1 (from RefSeq NM_001317173.1)
ENSMUST00000044113.12	255.881	-0.124505	0.101451	1.54419	0.213995	0.407347	Ago2	NM_153178	argonaute RISC catalytic subunit 2 (from RefSeq NM_153178.5)
ENSMUST00000069097.13	60.4256	-1.11642	0.203335	30.3319	3.64094e-08	4.41639e-07	Ago3	NM_153402	argonaute RISC catalytic subunit 3 (from RefSeq NM_153402.2)
ENSMUST00000084289.5	28.0647	-0.504388	0.27071	3.6025	0.0576926	0.152289	Ago4	NM_153177	argonaute RISC catalytic subunit 4 (from RefSeq NM_153177.3)
ENSMUST00000037489.15	198.042	-0.339738	0.122854	7.79807	0.00523019	0.0207108	Agpat1	NM_001414242	1-acylglycerol-3-phosphate O-acyltransferase 1, transcript variant 9 (from RefSeq NM_001414242.1)
ENSMUST00000001240.12	236.335	-0.50169	0.127448	15.3089	9.12834e-05	0.00058033	Agpat3	NM_053014	1-acylglycerol-3-phosphate O-acyltransferase 3, transcript variant 1 (from RefSeq NM_053014.4)
ENSMUST00000024594.9	114.021	0.081343	0.138807	0.38045	0.537363	0.736463	Agpat4	NM_026644	1-acylglycerol-3-phosphate O-acyltransferase 4 (from RefSeq NM_026644.2)
ENSMUST00000149565.8	130.609	-0.387802	0.16078	5.85536	0.0155297	0.0518899	Agpat5	NM_026792	1-acylglycerol-3-phosphate O-acyltransferase 5 (from RefSeq NM_026792.3)
ENSMUST00000047232.14	164.721	-0.329988	0.136871	5.80292	0.0159996	0.0532719	Agps	NM_172666	alkylglycerone phosphate synthase (from RefSeq NM_172666.3)
ENSMUST00000180572.2	533.371	0.797666	0.0850984	94.5314	2.41233e-22	1.34371e-20	Agrn	NM_021604	agrin, transcript variant 1 (from RefSeq NM_021604.3)
ENSMUST00000063278.7	1.18064	0.18154	1.24453	0.0215596	0.883265	0.95443	Agt		Essential component of the renin-angiotensin system (RAS), a potent regulator of blood pressure, body fluid and electrolyte homeostasis. (from UniProt Q3UTR7)
ENSMUST00000022040.14	749.289	-0.210565	0.0886267	5.57945	0.0181724	0.0592157	Agtpbp1	NM_023328	ATP/GTP binding protein 1, transcript variant 1 (from RefSeq NM_023328.3)
ENSMUST00000066412.8	0.266553	0.279718	2.43117	-0.0120245	1	1	Agtr1a	NM_177322	angiotensin II receptor, type 1a (from RefSeq NM_177322.3)
ENSMUST00000030865.9	3.35446	0.441102	0.763776	0.360438	0.548263	0.743647	Agtrap	NM_009642	angiotensin II, type I receptor-associated protein, transcript variant 1 (from RefSeq NM_009642.5)
ENSMUST00000027768.14	225.686	-0.188533	0.125757	2.28089	0.130977	0.2839	Ahctf1	NM_026375	AT hook containing transcription factor 1 (from RefSeq NM_026375.2)
ENSMUST00000054607.16	35.0187	0.328957	0.286361	1.42077	0.233276	0.433642	Ahcy	NM_016661	S-adenosylhomocysteine hydrolase (from RefSeq NM_016661.3)
ENSMUST00000059524.7	23.4876	0.41534	0.293143	2.22259	0.136005	0.291947	Ahcyl	NM_001304528	adenosylhomocysteinase like (from RefSeq NM_001304528.1)
ENSMUST00000029490.15	308.792	0.305176	0.124766	6.1836	0.0128939	0.044496	Ahcyl1	NM_145542	S-adenosylhomocysteine hydrolase-like 1, transcript variant 1 (from RefSeq NM_145542.4)
ENSMUST00000115242.9	100.778	0.466622	0.14597	10.9645	0.000928765	0.00453339	Ahcyl2	NM_021414	S-adenosylhomocysteine hydrolase-like 2, transcript variant 1 (from RefSeq NM_021414.6)
ENSMUST00000105916.8	185.877	1.49477	0.131953	143.999	3.55526e-33	4.46894e-31	Ahdc1	NM_146155	AT hook, DNA binding motif, containing 1, transcript variant 1 (from RefSeq NM_146155.3)
ENSMUST00000105525.12	1312.55	0.196192	0.0862744	5.28088	0.0215609	0.068215	Ahi1	NM_026203	Abelson helper integration site 1, transcript variant 1 (from RefSeq NM_026203.3)
ENSMUST00000092956.4	62.1269	-0.0947044	0.209065	0.204592	0.651039	0.817047	Ahnak	NM_009643	AHNAK nucleoprotein, transcript variant 1 (from RefSeq NM_009643.3)
ENSMUST00000239525.1	87.795	1.42943	0.448105	11.4893	0.00069999	0.00351913	Ahnak2	NM_001378499	AHNAK nucleoprotein 2, transcript variant 2 (from RefSeq NM_001378499.1)
ENSMUST00000116436.9	29.664	-0.308888	0.286001	1.16768	0.279879	0.489219	Ahr	NM_013464	aryl-hydrocarbon receptor, transcript variant 1 (from RefSeq NM_013464.4)
ENSMUST00000021425.8	130.787	0.340936	0.14667	5.64095	0.0175457	0.0575297	Ahsa1	NM_146036	AHA1, activator of heat shock protein ATPase 1, transcript variant 1 (from RefSeq NM_146036.2)
ENSMUST00000020529.13	90.5039	0.109435	0.159283	0.479069	0.488844	0.697283	Ahsa2	NM_172391	AHA1, activator of heat shock protein ATPase 2, transcript variant 1 (from RefSeq NM_172391.4)
ENSMUST00000098825.5	18.2335	-0.432599	0.334576	1.76125	0.184469	0.364944	AI429214	NM_001039220	expressed sequence AI429214 (from RefSeq NM_001039220.3)
ENSMUST00000213937.2	80.0082	0.817597	0.205913	17.012	3.71438e-05	0.000259004	AI593442	NM_001286641	expressed sequence AI593442, transcript variant 1 (from RefSeq NM_001286641.1)
ENSMUST00000010434.8	34.086	0.119212	0.263401	0.216354	0.641832	0.811806	AI597479	NM_133818	expressed sequence AI597479 (from RefSeq NM_133818.1)
ENSMUST00000150819.3	0.0660475	0.204352	4.00803	-0.225907	1	1	AI661453	NM_145489	expressed sequence AI661453 (from RefSeq NM_145489.2)
ENSMUST00000159759.3	30.9067	0.304709	0.30837	0.991657	0.319338	0.53263	AI837181	NM_134149	expressed sequence AI837181, transcript variant 1 (from RefSeq NM_134149.2)
ENSMUST00000154570.2	6.49448	-0.283075	0.566489	0.250957	0.616402	0.792693	AI854703	NM_001402008	expressed sequence AI854703, transcript variant 4 (from RefSeq NM_001402008.1)
ENSMUST00000071804.10	18.0857	-0.465803	0.366721	1.61333	0.204024	0.39337	AI987944	NM_183167	expressed sequence AI987944, transcript variant 1 (from RefSeq NM_183167.5)
ENSMUST00000043301.14	0.266553	0.279718	2.43117	-0.0120245	1	1	Aicda	NM_009645	activation-induced cytidine deaminase (from RefSeq NM_009645.2)
ENSMUST00000109166.8	140.403	-1.00798	0.147316	45.8331	1.28767e-11	2.64308e-10	Aida	NM_181732	axin interactor, dorsalization associated (from RefSeq NM_181732.4)
ENSMUST00000001920.13	2.48338	0.300894	0.933843	0.103948	0.747142	0.874961	Aif1l	NM_145144	allograft inflammatory factor 1-like (from RefSeq NM_145144.1)
ENSMUST00000037349.8	47.5751	0.177969	0.219153	0.672534	0.41217	0.627609	Aifm1	NM_012019	apoptosis-inducing factor, mitochondrion-associated 1, transcript variant 1 (from RefSeq NM_012019.3)
ENSMUST00000080099.6	4.83685	0.296644	0.606668	0.295274	0.58686	0.773477	Aifm2	NM_153779	apoptosis-inducing factor, mitochondrion-associated 2, transcript variant 1 (from RefSeq NM_153779.2)
ENSMUST00000019942.6	67.636	-0.363358	0.185465	3.9961	0.0456057	0.125345	Aig1	NM_025446	androgen-induced 1, transcript variant 1 (from RefSeq NM_025446.4)
ENSMUST00000029663.11	126.625	0.555472	0.135433	18.2814	1.90556e-05	0.000142583	Aimp1	NM_007926	aminoacyl tRNA synthetase complex-interacting multifunctional protein 1, transcript variant 1 (from RefSeq NM_007926.2)
ENSMUST00000031613.11	41.7943	0.155069	0.242925	0.409622	0.522162	0.725567	Aimp2	NM_001172146	aminoacyl tRNA synthetase complex-interacting multifunctional protein 2, transcript variant 1 (from RefSeq NM_001172146.1)
ENSMUST00000117831.8	50.5921	0.361584	0.2165	3.01124	0.082689	0.201305	Aip	NM_016666	aryl-hydrocarbon receptor-interacting protein, transcript variant 1 (from RefSeq NM_016666.4)
ENSMUST00000094769.13	8.59821	-0.488794	0.478297	1.08299	0.298029	0.509831	Airim	NM_177573	AFG2 interacting ribosome maturation factor, transcript variant 1 (from RefSeq NM_177573.3)
ENSMUST00000105646.3	33.5793	-0.0832993	0.253369	0.11281	0.736967	0.868416	Ajap1	NM_001099299	adherens junction associated protein 1 (from RefSeq NM_001099299.1)
ENSMUST00000114217.3	166.214	0.0108902	0.123677	0.00860979	0.926071	0.975715	Ajm1		May be involved in the control of adherens junction integrity. (from UniProt A2AJA9)
ENSMUST00000054487.10	4.42796	0.316714	0.65302	0.237341	0.626133	0.800503	Ajuba	NM_010590	ajuba LIM protein (from RefSeq NM_010590.5)
ENSMUST00000068271.5	121.495	0.443904	0.134489	11.6877	0.000629159	0.0032146	Ak1	NM_021515	adenylate kinase 1, transcript variant 1 (from RefSeq NM_021515.3)
ENSMUST00000104942.2	33.1852	-0.148784	0.250661	0.360395	0.548287	0.743647	AK157302		Involved in the maturation of mitochondrial 4Fe-4S proteins functioning late in the iron-sulfur cluster assembly pathway. Probably involved in the binding of an intermediate of Fe/S cluster assembly. (from UniProt I3ITR1)
ENSMUST00000030583.13	25.9689	-0.141206	0.271908	0.305179	0.580654	0.769223	Ak2	NM_001033966	adenylate kinase 2, transcript variant 1 (from RefSeq NM_001033966.4)
ENSMUST00000025696.5	44.8415	-0.610963	0.268576	5.18633	0.0227652	0.071555	Ak3	NM_021299	adenylate kinase 3, transcript variant 1 (from RefSeq NM_021299.2)
ENSMUST00000106946.8	6.9949	-0.523704	0.5207	1.06516	0.302041	0.514905	Ak4	NM_001177602	adenylate kinase 4, transcript variant 1 (from RefSeq NM_001177602.1)
ENSMUST00000045262.11	115.131	0.59567	0.154542	15.9437	6.52533e-05	0.000430096	Ak5	NM_001409744	adenylate kinase 5, transcript variant 10 (from RefSeq NM_001409744.1)
ENSMUST00000084721.8	122.531	-0.439644	0.143143	9.68584	0.00185694	0.00840214	Ak6	NM_027139	TATA-box binding protein associated factor 9, transcript variant 1 (from RefSeq NM_027139.5)
ENSMUST00000040876.7	1.44353	-0.320109	1.17628	0.0727156	0.787423	0.900891	Ak7	NM_030187	adenylate kinase 7 (from RefSeq NM_030187.1)
ENSMUST00000074156.7	2.4371	-0.363878	0.893224	0.207551	0.648694	0.816414	Ak8	NM_001033874	adenylate kinase 8 (from RefSeq NM_001033874.2)
ENSMUST00000107904.3	129.425	1.06933	0.145648	59.0689	1.5225e-14	4.15876e-13	Akap1		Differentially targeted protein that binds to type I and II regulatory subunits of protein kinase A (PubMed:9065479, PubMed:9182549). Anchors them to the cytoplasmic face of the mitochondrial outer membrane or allows them to reside in the endoplasmic reticulum (PubMed:9065479, PubMed:9182549). Involved in mitochondrial-mediated antiviral innate immunity (By similarity). Promotes translocation of NDUFS1 into mitochondria to regulate mitochondrial membrane respiratory chain NADH dehydrogenase (Complex I) activity (PubMed:32072193). Under diabetic conditions, myocardial AKAP1 expression decreases which blocks the translocation of NDUFS1 from the cytosol to mitochondria (PubMed:32072193). Reduction of NDUFS1 in mitochondria decreases ATP production and increases mitochondrial ROS level, which causes mitochondrial dysfunction and cell apoptosis, respectively, thereby leading to cardiac dysfunction (PubMed:32072193). (from UniProt O08715)
ENSMUST00000102650.10	94.0062	-0.530451	0.155269	12.0367	0.000521639	0.00273101	Akap10	NM_019921	A kinase anchor protein 10 (from RefSeq NM_019921.3)
ENSMUST00000123853.9	1386.75	0.0616796	0.0927909	0.446063	0.50421	0.710135	Akap11	NM_001346784	A kinase anchor protein 11, transcript variant 2 (from RefSeq NM_001346784.1)
ENSMUST00000045730.7	258.836	1.15888	0.139758	75.4577	3.73318e-18	1.46887e-16	Akap12	NM_031185	A kinase anchor protein 12 (from RefSeq NM_031185.3)
ENSMUST00000207750.2	145.027	-0.305647	0.173197	3.0845	0.0790415	0.194779	Akap13		Akap13 (from geneSymbol)
ENSMUST00000249666.1	62.2169	0.774365	0.194927	16.9693	3.79889e-05	0.000264377	Akap17a	NM_001418372	A-kinase anchoring protein 17A, transcript variant 1 (from RefSeq NM_001418372.1)
ENSMUST00000051906.13	60.2165	-0.719975	0.203786	12.5346	0.000399486	0.00215017	Akap17b	NM_001419768	A kinase anchor protein 17B, transcript variant 2 (from RefSeq NM_001419768.1)
ENSMUST00000095440.9	2.06786	0.166928	0.908962	0.0368888	0.847692	0.938312	Akap3	NM_009650	A kinase anchor protein 3 (from RefSeq NM_009650.2)
ENSMUST00000095610.9	277.672	1.02116	0.164418	42.0108	9.07714e-11	1.66578e-09	Akap5		Akap5 (from geneSymbol)
ENSMUST00000095737.5	1015.67	0.621865	0.0933841	46.9984	7.10432e-12	1.50612e-10	Akap6	NM_198111	A kinase anchor protein 6 (from RefSeq NM_198111.2)
ENSMUST00000041984.14	41.7763	-0.582082	0.276691	4.35064	0.0369951	0.105773	Akap7	NM_018747	A kinase anchor protein 7, transcript variant 1 (from RefSeq NM_018747.5)
ENSMUST00000002699.7	128.107	0.0762038	0.143854	0.287295	0.591959	0.775806	Akap8	NM_019774	A kinase anchor protein 8, transcript variant 1 (from RefSeq NM_019774.5)
ENSMUST00000050214.9	102.248	0.194737	0.146734	1.85681	0.172993	0.349083	Akap8l	NR_175386	A kinase anchor protein 8-like, transcript variant 10 (from RefSeq NR_175386.1)
ENSMUST00000044492.10	2600.08	1.21815	0.0771629	277.672	2.41535e-62	1.42949e-59	Akap9	NM_194462	A kinase anchor protein 9 (from RefSeq NM_194462.2)
ENSMUST00000033335.6	8.93651	-0.429536	0.455497	0.932528	0.334207	0.548231	Akip1	NM_020616	A kinase interacting protein 1 (from RefSeq NM_020616.2)
ENSMUST00000102636.4	38.9237	-0.534378	0.259873	4.31757	0.0377209	0.107479	Akirin1	NM_023423	akirin 1 (from RefSeq NM_023423.3)
ENSMUST00000084299.6	141.213	-0.0614512	0.139738	0.226357	0.634238	0.80578	Akirin2	NM_001007589	akirin 2 (from RefSeq NM_001007589.3)
ENSMUST00000035724.5	7.57404	0.121656	0.518765	0.0556215	0.813555	0.918434	Akna	NM_001426151	AT-hook transcription factor, transcript variant 11 (from RefSeq NM_001426151.1)
ENSMUST00000030455.15	499.877	-0.390919	0.112746	11.7355	0.000613192	0.00313979	Akr1a1	NM_021473	aldo-keto reductase family 1, member A1 (from RefSeq NM_021473.3)
ENSMUST00000102980.11	48.1739	-0.23861	0.206579	1.42749	0.232175	0.432363	Akr1b1	NM_009658	aldo-keto reductase family 1 member B (from RefSeq NM_009658.3)
ENSMUST00000038383.14	9.83321	-0.214599	0.469943	0.211385	0.645684	0.814792	Akr1b10	NM_172398	aldo-keto reductase family 1, member B10, transcript variant 1 (from RefSeq NM_172398.3)
ENSMUST00000007449.9	0.0765046	0.164306	4.00988	-0.332746	1	1	Akr1b7	NM_009731	aldo-keto reductase family 1, member B7 (from RefSeq NM_009731.2)
ENSMUST00000038406.7	0.252081	2.01023	2.54016	1.27473	0.25888	0.464227	Akr1b8	NM_008012	aldo-keto reductase family 1, member B8 (from RefSeq NM_008012.2)
ENSMUST00000021634.4	0.966001	-0.690732	1.59156	0.178842	0.672371	0.829167	Akr1c13	NM_013778	aldo-keto reductase family 1, member C13, transcript variant 1 (from RefSeq NM_013778.3)
ENSMUST00000118717.10	0.330023	1.03509	2.16164	0.42285	0.515518	0.719579	Akr1c14		Belongs to the aldo/keto reductase family. (from UniProt Q91WT7)
ENSMUST00000091848.7	30.6931	-0.527703	0.257762	4.41646	0.0355937	0.102592	Akr1e1	NM_018859	aldo-keto reductase family 1, member E1 (from RefSeq NM_018859.2)
ENSMUST00000073787.7	39.5552	0.430132	0.23969	3.39256	0.0654912	0.167571	Akr7a5	NM_025337	aldo-keto reductase family 7, member A5 (from RefSeq NM_025337.3)
ENSMUST00000001780.10	270.733	-0.468795	0.109776	18.192	1.99718e-05	0.000148679	Akt1	NR_176844	thymoma viral proto-oncogene 1, transcript variant 11 (from RefSeq NR_176844.1)
ENSMUST00000107885.8	55.0921	0.0593066	0.199896	0.0892733	0.765103	0.887362	Akt1s1		Akt1s1 (from geneSymbol)
ENSMUST00000108344.9	87.9009	-0.358662	0.157558	5.39004	0.020252	0.0649489	Akt2	NM_001331108	thymoma viral proto-oncogene 2, transcript variant 3 (from RefSeq NM_001331108.1)
ENSMUST00000111159.2	781.135	-1.17414	0.105468	111.252	5.21115e-26	4.22967e-24	Akt3		AKT3 is one of 3 closely related serine/threonine-protein kinases (AKT1, AKT2 and AKT3) called the AKT kinase, and which regulate many processes including metabolism, proliferation, cell survival, growth and angiogenesis. This is mediated through serine and/or threonine phosphorylation of a range of downstream substrates. Over 100 substrate candidates have been reported so far, but for most of them, no isoform specificity has been reported. AKT3 is the least studied AKT isoform. It plays an important role in brain development and is crucial for the viability of malignant glioma cells. AKT3 isoform may also be the key molecule in up-regulation and down-regulation of MMP13 via IL13. Required for the coordination of mitochondrial biogenesis with growth factor-induced increases in cellular energy demands. Down- regulation by RNA interference reduces the expression of the phosphorylated form of BAD, resulting in the induction of caspase- dependent apoptosis. (from UniProt Q9WUA6)
ENSMUST00000120213.9	82.1942	-0.677222	0.168388	16.564	4.70366e-05	0.000320897	Aktip	NM_001302267	AKT interacting protein, transcript variant 1 (from RefSeq NM_001302267.1)
ENSMUST00000107444.8	48.8455	0.623185	0.199757	10.5386	0.00116908	0.00556673	Alad	NM_001421131	aminolevulinate, delta-, dehydratase, transcript variant 3 (from RefSeq NM_001421131.1)
ENSMUST00000141118.9	71.5558	0.694244	0.175286	17.0811	3.58164e-05	0.000250486	Alas1	NM_020559	aminolevulinic acid synthase 1, transcript variant 2 (from RefSeq NM_020559.2)
ENSMUST00000031314.10	0.0330238	-0.451231	4.04483	-0.525873	1	1	Alb	NM_009654	albumin (from RefSeq NM_009654.4)
ENSMUST00000094615.8	1.13555	-2.88836	1.76729	3.02409	0.0820362	0.200145	Albfm1	NM_001252661	albumin superfamily member 1 (from RefSeq NM_001252661.1)
ENSMUST00000023312.14	411.928	0.27493	0.130063	4.62643	0.0314829	0.0929696	Alcam	NM_009655	activated leukocyte cell adhesion molecule, transcript variant 1 (from RefSeq NM_009655.3)
ENSMUST00000209963.2	7.38895	0.792752	0.530993	2.35882	0.124576	0.274125	Aldh16a1	NM_145954	aldehyde dehydrogenase 16 family, member A1 (from RefSeq NM_145954.2)
ENSMUST00000025979.13	59.6187	0.0958706	0.204762	0.258798	0.610947	0.78848	Aldh18a1	NM_019698	aldehyde dehydrogenase 18 family, member A1, transcript variant 1 (from RefSeq NM_019698.2)
ENSMUST00000225337.3	0.516056	2.03712	1.78822	1.81187	0.178284	0.356718	Aldh1a1	NM_001361506	aldehyde dehydrogenase family 1, subfamily A1, transcript variant 4 (from RefSeq NM_001361506.1)
ENSMUST00000015278.15	13.7554	-0.444322	0.414172	1.18539	0.276262	0.484686	Aldh1a3	NM_053080	aldehyde dehydrogenase family 1, subfamily A3 (from RefSeq NM_053080.3)
ENSMUST00000044384.5	23.6503	0.561742	0.302618	3.81361	0.0508379	0.137308	Aldh1b1	NM_028270	aldehyde dehydrogenase 1 family, member B1 (from RefSeq NM_028270.4)
ENSMUST00000130418.8	100.642	1.09804	0.180297	41.1114	1.43793e-10	2.56588e-09	Aldh1l1		Cytosolic 10-formyltetrahydrofolate dehydrogenase that catalyzes the NADP(+)-dependent conversion of 10-formyltetrahydrofolate to tetrahydrofolate and carbon dioxide (PubMed:31624291). May also have an NADP(+)-dependent aldehyde dehydrogenase activity towards formaldehyde, acetaldehyde, propionaldehyde, and benzaldehyde (By similarity). (from UniProt Q8R0Y6)
ENSMUST00000020497.14	42.2337	-0.259475	0.225388	1.42891	0.231942	0.432207	Aldh1l2	NM_153543	aldehyde dehydrogenase 1 family, member L2 (from RefSeq NM_153543.2)
ENSMUST00000031411.15	68.2046	0.795105	0.189289	19.4133	1.05274e-05	8.30267e-05	Aldh2	NM_009656	aldehyde dehydrogenase 2, mitochondrial, transcript variant 1 (from RefSeq NM_009656.4)
ENSMUST00000066277.10	39.3632	0.195789	0.230188	0.788298	0.374615	0.590439	Aldh3a2	NR_138545	aldehyde dehydrogenase family 3, subfamily A2, transcript variant 4 (from RefSeq NR_138545.2)
ENSMUST00000051803.8	0.349058	1.03569	2.1231	0.407215	0.523386	0.726113	Aldh3b1	NM_026316	aldehyde dehydrogenase 3 family, member B1 (from RefSeq NM_026316.3)
ENSMUST00000143380.3	2.11092	-0.369149	1.01616	0.138672	0.709605	0.85143	Aldh3b2	NM_001177438	aldehyde dehydrogenase 3 family, member B2 (from RefSeq NM_001177438.1)
ENSMUST00000039818.10	25.7289	0.431966	0.296832	2.30845	0.128673	0.280317	Aldh4a1	NM_175438	aldehyde dehydrogenase 4 family, member A1 (from RefSeq NM_175438.4)
ENSMUST00000037615.7	72.1684	0.633452	0.17728	13.8831	0.000194535	0.00114181	Aldh5a1	NM_172532	aldhehyde dehydrogenase family 5, subfamily A1 (from RefSeq NM_172532.3)
ENSMUST00000085192.7	54.5554	0.353025	0.193438	3.64388	0.0562757	0.149381	Aldh6a1	NM_134042	aldehyde dehydrogenase family 6, subfamily A1, transcript variant 1 (from RefSeq NM_134042.3)
ENSMUST00000066208.13	66.9644	0.67662	0.181707	15.0436	0.000105057	0.000661743	Aldh7a1	NM_138600	aldehyde dehydrogenase family 7, member A1, transcript variant 1 (from RefSeq NM_138600.4)
ENSMUST00000028004.11	30.4331	0.417871	0.260023	2.80509	0.0939657	0.221295	Aldh9a1	NM_019993	aldehyde dehydrogenase 9, subfamily A1, transcript variant 1 (from RefSeq NM_019993.4)
ENSMUST00000087566.11	883.232	0.89463	0.0928665	100.525	1.16937e-23	7.12865e-22	Aldoa	NM_001411903	aldolase A, fructose-bisphosphate, transcript variant 6 (from RefSeq NM_001411903.1)
ENSMUST00000078617.5	8.14337	1.38198	0.478432	9.58035	0.00196671	0.00883746	Aldoart1	NM_001199270	aldolase 1 A, retrogene 1 (from RefSeq NM_001199270.1)
ENSMUST00000080123.2	4.63855	1.18596	0.671699	3.58101	0.0584438	0.153631	Aldoart2	NM_001277340	aldolase 1 A, retrogene 2 (from RefSeq NM_001277340.1)
ENSMUST00000029987.10	2.04079	0.0661193	0.98755	0.00456126	0.946154	0.986361	Aldob	NM_144903	aldolase B, fructose-bisphosphate (from RefSeq NM_144903.3)
ENSMUST00000017534.15	76.5243	0.338709	0.23928	2.0763	0.149602	0.31323	Aldoc	NM_001303423	aldolase C, fructose-bisphosphate, transcript variant 2 (from RefSeq NM_001303423.1)
ENSMUST00000100196.9	23.0859	0.193732	0.293409	0.447926	0.503322	0.709548	Alg1	NM_145362	ALG1 chitobiosyldiphosphodolichol beta-mannosyltransferase (from RefSeq NM_145362.2)
ENSMUST00000100309.3	221.16	-1.22143	0.146834	64.5205	9.55313e-16	2.96691e-14	Alg10b	NM_001033441	ALG10 alpha-1,2-glucosyltransferase (from RefSeq NM_001033441.4)
ENSMUST00000072572.13	55.557	-0.408397	0.211204	3.83323	0.0502461	0.135942	Alg11	NR_040650	ALG11 alpha-1,2-mannosyltransferase, transcript variant 3 (from RefSeq NR_040650.1)
ENSMUST00000162183.8	11.7914	-0.725715	0.434181	2.85737	0.0909562	0.215863	Alg12	NR_183242	ALG12 alpha-1,6-mannosyltransferase, transcript variant 7 (from RefSeq NR_183242.1)
ENSMUST00000238864.2	29.5594	-0.424094	0.273422	2.49546	0.114175	0.257216	Alg13		Reaction=Thiol-dependent hydrolysis of ester, thioester, amide, peptide and isopeptide bonds formed by the C-terminal Gly of ubiquitin (a 76- residue protein attached to proteins as an intracellular targeting signal).; EC=3.4.19.12; Evidence=; (from UniProt A0A5F8MPZ7)
ENSMUST00000039442.12	22.3282	-0.986799	0.324615	9.47891	0.00207847	0.00927219	Alg14	NR_155539	asparagine-linked glycosylation 14, transcript variant 2 (from RefSeq NR_155539.1)
ENSMUST00000044148.3	303.648	-0.273168	0.109345	6.24417	0.0124603	0.0431884	Alg2	NM_019998	ALG2 alpha-1,3/1,6-mannosyltransferase, transcript variant 1 (from RefSeq NM_019998.3)
ENSMUST00000045918.15	21.0569	0.977011	0.324766	9.84466	0.00170326	0.00777161	Alg3	NM_145939	ALG3 alpha-1,3- mannosyltransferase, transcript variant 1 (from RefSeq NM_145939.3)
ENSMUST00000044567.4	40.4318	0.0354825	0.233828	0.0269243	0.869663	0.948985	Alg5	NM_025442	ALG5 dolichyl-phosphate beta-glucosyltransferase (from RefSeq NM_025442.3)
ENSMUST00000097961.9	18.2021	-0.885463	0.363366	5.96566	0.0145872	0.0493207	Alg6	NM_001081264	ALG6 alpha-1,3-glucosyltransferase (from RefSeq NM_001081264.1)
ENSMUST00000098300.6	13.1139	-0.276909	0.387988	0.547594	0.459302	0.6707	Alg8	NM_199035	ALG8 alpha-1,3-glucosyltransferase (from RefSeq NM_199035.2)
ENSMUST00000034561.11	78.4999	-0.768941	0.18392	17.5214	2.84088e-05	0.000203797	Alg9	NM_133981	ALG9 alpha-1,2-mannosyltransferase, transcript variant 1 (from RefSeq NM_133981.3)
ENSMUST00000086639.6	18.9489	1.35868	0.346187	17.3244	3.15111e-05	0.000222679	Alk	NM_007439	anaplastic lymphoma kinase (from RefSeq NM_007439.2)
ENSMUST00000067087.7	5.30648	0.790013	0.638465	1.8219	0.177087	0.355181	Alkal2	NM_001377064	ALK and LTK ligand 2, transcript variant 2 (from RefSeq NM_001377064.1)
ENSMUST00000162961.8	25.5036	-0.274679	0.275188	1.03395	0.309233	0.522277	Alkbh1	NM_001102565	alkB homolog 1, histone H2A dioxygenase (from RefSeq NM_001102565.1)
ENSMUST00000111240.8	13.3479	-1.33223	0.419417	10.5606	0.00115522	0.00550259	Alkbh3		Name=Fe(2+); Xref=ChEBI:CHEBI:29033; Evidence=; (from UniProt A2AKV6)
ENSMUST00000041100.4	5.51011	-0.491552	0.648848	0.61581	0.432608	0.646039	Alkbh4	NM_001359417	alkB homolog 4, lysine demethylase, transcript variant 6 (from RefSeq NM_001359417.1)
ENSMUST00000044250.4	43.4703	-0.14021	0.22306	0.407335	0.523325	0.726113	Alkbh5	NM_172943	alkB homolog 5, RNA demethylase (from RefSeq NM_172943.4)
ENSMUST00000060834.12	34.1336	-0.355531	0.278947	1.72349	0.189244	0.372458	Alkbh6	NM_198027	alkB homolog 6 (from RefSeq NM_198027.3)
ENSMUST00000002737.7	12.537	-0.304216	0.416899	0.580282	0.446202	0.657521	Alkbh7	NM_025538	alkB homolog 7, transcript variant 1 (from RefSeq NM_025538.3)
ENSMUST00000211933.2	154.945	-0.265707	0.1306	4.25348	0.03917	0.110875	Alkbh8	NM_001405038	alkB homolog 8, tRNA methyltransferase, transcript variant 4 (from RefSeq NM_001405038.1)
ENSMUST00000020965.14	0.708454	-2.26429	1.96405	1.44586	0.229194	0.428557	Allc	NM_053156	allantoicase, transcript variant 1 (from RefSeq NM_053156.3)
ENSMUST00000213058.2	182.973	-0.299956	0.129454	5.38922	0.0202615	0.0649649	Alms1		Cytoplasm, cytoskeleton, microtubule organizing center, centrosome (from UniProt A0A1D5RMI8)
ENSMUST00000026795.13	0.0765046	0.164306	4.00988	-0.332746	1	1	Alox5	NM_009662	arachidonate 5-lipoxygenase (from RefSeq NM_009662.2)
ENSMUST00000021268.9	14.3442	-0.0156325	0.357427	0.00322364	0.954723	0.990477	Aloxe3	NM_011786	arachidonate lipoxygenase 3 (from RefSeq NM_011786.2)
ENSMUST00000029662.12	2.19972	0.155172	0.999107	0.0421611	0.837313	0.932507	Alpk1	NM_027808	alpha-kinase 1 (from RefSeq NM_027808.1)
ENSMUST00000035548.16	0.109528	0.795443	3.65258	-0.044501	1	1	Alpk2	NM_001037294	alpha-kinase 2 (from RefSeq NM_001037294.1)
ENSMUST00000030551.11	2.36443	1.2015	0.903369	2.04864	0.152342	0.316857	Alpl	NM_007431	alkaline phosphatase, liver/bone/kidney, transcript variant 1 (from RefSeq NM_007431.3)
ENSMUST00000027178.13	172.451	0.15629	0.127081	1.56586	0.210809	0.403237	Als2	NM_028717	alsin Rho guanine nucleotide exchange factor, transcript variant 1 (from RefSeq NM_028717.6)
ENSMUST00000155014.2	1.87481	0.348628	0.975851	0.14594	0.702446	0.846918	Als2cl	NM_001146060	ALS2 C-terminal like, transcript variant 1 (from RefSeq NM_001146060.1)
ENSMUST00000026125.3	91.9058	0.494099	0.172847	8.69454	0.00319164	0.0135528	Alyref	NM_011568	Aly/REF export factor (from RefSeq NM_011568.1)
ENSMUST00000081527.3	12.5071	0.0704451	0.405681	0.0309387	0.860377	0.944969	Alyref2	NM_019484	Aly/REF export factor 2 (from RefSeq NM_019484.4)
ENSMUST00000070877.7	7.7607	-0.0306875	0.502763	0.00435009	0.947413	0.986904	Amacr	NR_177236	alpha-methylacyl-CoA racemase, transcript variant 2 (from RefSeq NR_177236.1)
ENSMUST00000045705.14	168.284	0.146335	0.140809	1.12346	0.289175	0.499901	Ambra1	NM_172669	autophagy/beclin 1 regulator 1, transcript variant 1 (from RefSeq NM_172669.3)
ENSMUST00000238953.2	177.018	-1.11008	0.141257	59.6843	1.11361e-14	3.0894e-13	Amd1		Essential for biosynthesis of the polyamines spermidine and spermine. Promotes maintenance and self-renewal of embryonic stem cells, by maintaining spermine levels. (from UniProt A0A5F8MPF5)
ENSMUST00000080898.4	52.4547	-0.928166	0.217706	18.5854	1.62458e-05	0.000123796	Amd2	NM_007444	S-adenosylmethionine decarboxylase 2 (from RefSeq NM_007444.3)
ENSMUST00000129523.3	9.54454	0.0660829	0.506537	0.0287152	0.865438	0.946975	Amdhd2		Reaction=H2O + N-acetyl-D-glucosamine 6-phosphate = acetate + D- glucosamine 6-phosphate; Xref=Rhea:RHEA:22936, ChEBI:CHEBI:15377, ChEBI:CHEBI:30089, ChEBI:CHEBI:57513, ChEBI:CHEBI:58725; EC=3.5.1.25; Evidence=; (from UniProt F6UP77)
ENSMUST00000084535.6	116.645	0.367462	0.15286	6.05743	0.0138479	0.0472372	Amer1	NM_175179	APC membrane recruitment 1 (from RefSeq NM_175179.4)
ENSMUST00000022561.9	138.949	0.709139	0.151165	23.5175	1.2378e-06	1.14464e-05	Amer2	NM_028113	APC membrane recruitment 2, transcript variant 1 (from RefSeq NM_028113.4)
ENSMUST00000052670.11	96.9659	0.844026	0.16177	29.8815	4.59265e-08	5.49571e-07	Amer3	NM_213727	APC membrane recruitment 3 (from RefSeq NM_213727.2)
ENSMUST00000053766.14	389.251	-0.0146348	0.102163	0.020497	0.886158	0.955814	Amfr	NR_182267	autocrine motility factor receptor, transcript variant 9 (from RefSeq NR_182267.1)
ENSMUST00000036016.6	0.546986	0.793046	1.75113	0.252849	0.615076	0.792071	Amh	NM_007445	anti-Mullerian hormone (from RefSeq NM_007445.3)
ENSMUST00000106656.2	59.9657	-0.454846	0.189855	5.92204	0.0149526	0.0503645	Amigo1	NM_146137	adhesion molecule with Ig like domain 1, transcript variant 1 (from RefSeq NM_146137.4)
ENSMUST00000229890.2	18.3594	-0.374946	0.327451	1.42758	0.232159	0.432363	Amigo2	NM_178114	adhesion molecule with Ig like domain 2, transcript variant 1 (from RefSeq NM_178114.4)
ENSMUST00000085060.3	1.29293	0.586058	1.18454	0.258682	0.611027	0.788501	Amigo3	NM_177275	adhesion molecule with Ig like domain 3 (from RefSeq NM_177275.4)
ENSMUST00000115808.4	38.9389	-0.195384	0.226788	0.764086	0.382053	0.59752	Ammecr1l	NM_153515	AMME chromosomal region gene 1-like, transcript variant 2 (from RefSeq NM_153515.4)
ENSMUST00000021707.8	3.20772	0.222433	0.758672	0.0940268	0.759119	0.883524	Amn	NM_033603	amnionless (from RefSeq NM_033603.3)
ENSMUST00000111535.8	72.2216	-0.689106	0.195858	12.5297	0.000400533	0.00215417	Amn1	NR_167759	antagonist of mitotic exit network 1, transcript variant 6 (from RefSeq NR_167759.1)
ENSMUST00000112836.9	29.2884	1.46577	0.265782	34.9051	3.46175e-09	4.94674e-08	Amot	NM_153319	angiomotin, transcript variant 1 (from RefSeq NM_153319.4)
ENSMUST00000223132.2	61.62	0.714181	0.181374	17.3038	3.18546e-05	0.000224324	Amotl1		Belongs to the angiomotin family. (from UniProt A0A1Y7VM69)
ENSMUST00000153965.8	75.9271	1.28382	0.169725	65.0367	7.35149e-16	2.31531e-14	Amotl2		Interacts with SRC. (from UniProt B8JK87)
ENSMUST00000078912.7	95.6108	0.752326	0.161025	23.7775	1.08138e-06	1.01587e-05	Ampd2	NM_001346665	adenosine monophosphate deaminase 2, transcript variant 4 (from RefSeq NM_001346665.1)
ENSMUST00000213373.2	22.4237	0.541097	0.309582	3.42715	0.0641326	0.164876	Ampd3	NR_183246	adenosine monophosphate deaminase 3, transcript variant 9 (from RefSeq NR_183246.1)
ENSMUST00000239207.2	384.017	0.90069	0.120048	60.8382	6.19634e-15	1.77088e-13	Amph		Amph (from geneSymbol)
ENSMUST00000035230.7	17.7004	-0.496579	0.365768	1.86856	0.17164	0.346649	Amt	NM_001013814	aminomethyltransferase (from RefSeq NM_001013814.2)
ENSMUST00000067980.12	44.2579	-0.605793	0.246775	6.08325	0.0136469	0.0466524	Amy1	NM_001110505	amylase 1, salivary, transcript variant 2 (from RefSeq NM_001110505.1)
ENSMUST00000132353.2	0.74837	0.577737	1.53799	0.169696	0.680382	0.832059	Amy2a1		Reaction=Endohydrolysis of (1->4)-alpha-D-glucosidic linkages in polysaccharides containing three or more (1->4)-alpha-linked D- glucose units.; EC=3.2.1.1; Evidence=; (from UniProt E9PV85)
ENSMUST00000098667.5	3.02162	-0.875668	0.883638	1.01531	0.313633	0.526516	Amy2a2	NM_001411494	amylase 2a1 (from RefSeq NM_001411494.1)
ENSMUST00000179314.3	3.02162	-0.875668	0.883638	1.01531	0.313633	0.526516	Amy2a3	NM_001411494	amylase 2a1 (from RefSeq NM_001411494.1)
ENSMUST00000179568.3	3.02162	-0.875668	0.883638	1.01531	0.313633	0.526516	Amy2a4	NM_001411494	amylase 2a1 (from RefSeq NM_001411494.1)
ENSMUST00000098673.5	3.02162	-0.875668	0.883638	1.01531	0.313633	0.526516	Amy2a5	NM_001042711	amylase 2a5 (from RefSeq NM_001042711.2)
ENSMUST00000120630.3	8.36018	-0.334618	0.484426	0.490011	0.483922	0.692804	Amz1		Probable zinc metalloprotease. (from UniProt Q8BVF9)
ENSMUST00000238825.2	155.837	-0.650501	0.136942	22.5093	2.09127e-06	1.87212e-05	Amz2	NM_001252193	archaelysin family metallopeptidase 2, transcript variant 2 (from RefSeq NM_001252193.1)
ENSMUST00000014499.10	379.051	0.173705	0.0947936	3.47059	0.0624691	0.161446	Anapc1	NM_008569	anaphase promoting complex subunit 1 (from RefSeq NM_008569.2)
ENSMUST00000210812.2	26.6739	-0.56594	0.27365	4.49499	0.0339942	0.098865	Anapc10	NM_001357236	anaphase promoting complex subunit 10, transcript variant 4 (from RefSeq NM_001357236.1)
ENSMUST00000026128.10	40.8832	0.0479942	0.229059	0.0440263	0.833805	0.930204	Anapc11	NM_025389	anaphase promoting complex subunit 11, transcript variant 2 (from RefSeq NM_025389.4)
ENSMUST00000188398.7	27.7927	-0.823518	0.295091	8.09279	0.00444418	0.0179997	Anapc13		Component of the anaphase promoting complex/cyclosome (APC/C), a cell cycle-regulated E3 ubiquitin ligase that controls progression through mitosis and the G1 phase of the cell cycle. The APC/C complex acts by mediating ubiquitination and subsequent degradation of target proteins: it mainly mediates the formation of 'Lys-11'-linked polyubiquitin chains and, to a lower extent, the formation of 'Lys-48'- and 'Lys-63'-linked polyubiquitin chains (By similarity). (from UniProt Q8R034)
ENSMUST00000098237.9	12.2597	0.398329	0.451077	0.783116	0.37619	0.591804	Anapc15		Anapc15 (from geneSymbol)
ENSMUST00000218771.2	0.390111	1.0204	2.09943	0.339668	0.560021	0.753589	Anapc15-ps		Belongs to the APC15 family. (from UniProt A0A1W2P6Q9)
ENSMUST00000020307.11	29.2903	-0.349699	0.286326	1.52691	0.216577	0.411209	Anapc16	NM_001347451	anaphase promoting complex subunit 16, transcript variant 2 (from RefSeq NM_001347451.2)
ENSMUST00000028341.11	218.023	0.504457	0.106198	24.1446	8.93679e-07	8.49653e-06	Anapc2	NM_175300	anaphase promoting complex subunit 2 (from RefSeq NM_175300.4)
ENSMUST00000031072.14	210.979	-0.34902	0.121356	8.34419	0.00386922	0.0160135	Anapc4	NM_024213	anaphase promoting complex subunit 4 (from RefSeq NM_024213.2)
ENSMUST00000086216.9	651.3	-0.43976	0.0982603	19.4264	1.04549e-05	8.25008e-05	Anapc5	NM_021505	anaphase-promoting complex subunit 5, transcript variant 1 (from RefSeq NM_021505.3)
ENSMUST00000122010.8	88.7997	0.490125	0.165666	9.44069	0.00212224	0.00944961	Anapc7		Component of the anaphase promoting complex/cyclosome (APC/C), a cell cycle-regulated E3 ubiquitin ligase that controls progression through mitosis and the G1 phase of the cell cycle. The APC/C complex acts by mediating ubiquitination and subsequent degradation of target proteins: it mainly mediates the formation of 'Lys-11'-linked polyubiquitin chains and, to a lower extent, the formation of 'Lys-48'- and 'Lys-63'-linked polyubiquitin chains (By similarity). APC7 is not required for the assembly of the APC/C complex, but has an enzyme-substrate adapter activity mediating the processive ubiquitination of specific substrates (By similarity). Involved in brain development through the specific ubiquitination and clearance of MKI67 from constitutive heterochromatin after neuronal progenitors exit mitosis (PubMed:34942119). (from UniProt Q9WVM3)
ENSMUST00000249870.1	9.88714	0.410249	0.45015	0.893523	0.344524	0.558598	Angel1		Angel1 (from geneSymbol)
ENSMUST00000066632.14	90.0458	-0.834536	0.170545	24.192	8.71918e-07	8.30076e-06	Angel2	NM_021421	angel homolog 2, transcript variant 1 (from RefSeq NM_021421.4)
ENSMUST00000022921.7	36.2993	0.324721	0.229126	2.12568	0.144848	0.305662	Angpt1	NM_009640	angiopoietin 1, transcript variant 1 (from RefSeq NM_009640.4)
ENSMUST00000028955.6	0.0765046	0.164306	4.00988	-0.332746	1	1	Angpt4	NM_009641	angiopoietin 4 (from RefSeq NM_009641.2)
ENSMUST00000004208.7	8.41506	1.21265	0.471905	7.71335	0.00548138	0.0215314	Angptl2	NM_011923	angiopoietin-like 2 (from RefSeq NM_011923.4)
ENSMUST00000002360.17	5.50395	0.929141	0.600343	2.74143	0.0977775	0.227939	Angptl4	NM_020581	angiopoietin-like 4 (from RefSeq NM_020581.2)
ENSMUST00000043726.8	17.6813	0.200897	0.339236	0.350231	0.553982	0.748571	Angptl6	NM_145154	angiopoietin-like 6 (from RefSeq NM_145154.2)
ENSMUST00000022875.7	246.585	-0.68426	0.117426	33.4275	7.39693e-09	1.00445e-07	Ank	NM_020332	progressive ankylosis (from RefSeq NM_020332.4)
ENSMUST00000121802.9	75.234	-0.249807	0.171002	2.19869	0.138128	0.295344	Ank1	NM_001110783	ankyrin 1, erythroid, transcript variant 1 (from RefSeq NM_001110783.3)
ENSMUST00000182064.9	3070.77	0.524924	0.0875104	37.9586	7.2261e-10	1.15977e-08	Ank2	NM_001327938	ankyrin 2, brain, transcript variant 4 (from RefSeq NM_001327938.1)
ENSMUST00000186247.7	1236.99	0.340756	0.113156	9.38274	0.00219038	0.0097165	Ank3		Ank3 (from geneSymbol)
ENSMUST00000053499.6	0.0765046	0.164306	4.00988	-0.332746	1	1	Ankar	NM_176980	ankyrin and armadillo repeat containing, transcript variant 1 (from RefSeq NM_176980.4)
ENSMUST00000217646.2	1.54587	0.181858	1.12585	0.0467905	0.828745	0.928059	Ankdd1a	NM_001370871	ankyrin repeat and death domain containing 1A (from RefSeq NM_001370871.1)
ENSMUST00000121717.2	3.92131	-1.79381	0.870002	4.27392	0.0387017	0.109868	Ankef1	NM_175667	ankyrin repeat and EF-hand domain containing 1 (from RefSeq NM_175667.4)
ENSMUST00000238273.3	18.7965	-0.611121	0.34086	3.34447	0.0674311	0.171384	Ankfn1		May play a role in neuronal function. (from UniProt A0A571BF63)
ENSMUST00000155998.2	189.196	-0.288999	0.118597	6.06929	0.0137552	0.0469887	Ankfy1	NM_009671	ankyrin repeat and FYVE domain containing 1 (from RefSeq NM_009671.5)
ENSMUST00000155329.9	373.675	0.355262	0.0974632	13.8359	0.000199487	0.00116557	Ankhd1	NM_175375	ankyrin repeat and KH domain containing 1 (from RefSeq NM_175375.3)
ENSMUST00000043551.11	210.848	-0.753086	0.125381	35.3363	2.77414e-09	4.04974e-08	Ankib1	NM_001289529	ankyrin repeat and IBR domain containing 1, transcript variant 4 (from RefSeq NM_001289529.1)
ENSMUST00000197188.5	132.964	0.555569	0.144341	16.0413	6.19751e-05	0.000411545	Ankle2	NM_001253814	ankyrin repeat and LEM domain containing 2, transcript variant 1 (from RefSeq NM_001253814.1)
ENSMUST00000041640.5	95.0524	0.0043092	0.17015	0.0043641	0.947329	0.986904	Ankmy2	NM_146033	ankyrin repeat and MYND domain containing 2 (from RefSeq NM_146033.3)
ENSMUST00000022164.16	104.547	-0.298788	0.146448	4.35673	0.0368631	0.105517	Ankra2	NM_023472	ankyrin repeat family A member 2, transcript variant 4 (from RefSeq NM_023472.2)
ENSMUST00000033905.13	66.2844	-1.00641	0.195247	26.7659	2.29653e-07	2.41987e-06	Ankrd10	NM_133971	ankyrin repeat domain 10, transcript variant 1 (from RefSeq NM_133971.3)
ENSMUST00000098333.5	630.172	0.718613	0.109896	45.6352	1.42458e-11	2.9073e-10	Ankrd11		Ankrd11 (from geneSymbol)
ENSMUST00000038116.13	1157.49	0.345049	0.0826723	18.0029	2.20571e-05	0.000163007	Ankrd12	NM_001025572	ankyrin repeat domain 12 (from RefSeq NM_001025572.1)
ENSMUST00000102578.11	56.9954	-0.383586	0.204639	3.53246	0.0601784	0.157272	Ankrd13a	NM_026718	ankyrin repeat domain 13a, transcript variant 1 (from RefSeq NM_026718.2)
ENSMUST00000092892.10	157.207	-0.109332	0.13455	0.687418	0.407044	0.622663	Ankrd13b	NM_172945	ankyrin repeat domain 13b, transcript variant 3 (from RefSeq NM_172945.2)
ENSMUST00000040787.13	250.744	-0.735361	0.113257	41.5403	1.15466e-10	2.08132e-09	Ankrd13c	NM_001359909	ankyrin repeat domain 13c, transcript variant 2 (from RefSeq NM_001359909.1)
ENSMUST00000056888.13	75.1352	0.110967	0.181577	0.409795	0.522074	0.725567	Ankrd13d	NM_026720	ankyrin repeat domain 13 family, member D (from RefSeq NM_026720.2)
ENSMUST00000056108.12	21.7352	-0.687564	0.326543	4.44952	0.0349112	0.100994	Ankrd16	NR_156440	ankyrin repeat domain 16, transcript variant 3 (from RefSeq NR_156440.1)
ENSMUST00000014421.15	1120.51	0.861647	0.0818172	119.593	7.76842e-28	7.16511e-26	Ankrd17	NM_030886	ankyrin repeat domain 17, transcript variant 1 (from RefSeq NM_030886.2)
ENSMUST00000119336.8	27.3283	0.300939	0.265589	1.43005	0.231756	0.43206	Ankrd24	NM_027480	ankyrin repeat domain 24, transcript variant 2 (from RefSeq NM_027480.3)
ENSMUST00000112830.3	140.478	1.05144	0.139082	62.8529	2.22738e-15	6.71713e-14	Ankrd26	NM_001081112	ankyrin repeat domain 26 (from RefSeq NM_001081112.2)
ENSMUST00000040844.16	55.5155	-0.462652	0.199789	5.50134	0.0190019	0.0614813	Ankrd27	NR_152519	ankyrin repeat domain 27, transcript variant 4 (from RefSeq NR_152519.1)
ENSMUST00000227863.2	133.014	-0.689781	0.148253	21.5266	3.48952e-06	3.01125e-05	Ankrd28	NM_001402762	ankyrin repeat domain 28, transcript variant 3 (from RefSeq NM_001402762.1)
ENSMUST00000118525.9	8.48328	-0.222338	0.498753	0.199558	0.655078	0.819944	Ankrd29	NM_001190371	ankyrin repeat domain 29, transcript variant 1 (from RefSeq NM_001190371.1)
ENSMUST00000123325.9	2.11297	1.36075	0.956893	2.44056	0.118234	0.263641	Ankrd33b	NM_001357923	ankyrin repeat domain 33B, transcript variant 5 (from RefSeq NM_001357923.1)
ENSMUST00000058943.8	36.8592	0.650341	0.238965	8.06361	0.00451631	0.0182607	Ankrd34a	NM_001411495	ankyrin repeat domain 34A, transcript variant 2 (from RefSeq NM_001411495.1)
ENSMUST00000061594.13	19.7676	0.660798	0.309956	5.16571	0.0230371	0.0722018	Ankrd34b	NM_175455	ankyrin repeat domain 34B (from RefSeq NM_175455.4)
ENSMUST00000060700.4	5.13928	0.0840734	0.587942	0.0296012	0.863398	0.946201	Ankrd34c		Belongs to the ANKRD34 family. (from UniProt Q8BLB8)
ENSMUST00000048427.9	13.8215	0.304843	0.362342	0.760962	0.383028	0.598583	Ankrd35	NM_001356540	ankyrin repeat domain 35, transcript variant 4 (from RefSeq NM_001356540.1)
ENSMUST00000001172.12	4.70464	-1.07102	0.740019	2.17734	0.140057	0.297943	Ankrd39	NM_026241	ankyrin repeat domain 39, transcript variant 1 (from RefSeq NM_026241.4)
ENSMUST00000107818.9	72.2148	-0.527417	0.183763	8.50748	0.00353689	0.0147846	Ankrd40	NM_027799	ankyrin repeat domain 40, transcript variant 1 (from RefSeq NM_027799.2)
ENSMUST00000056106.14	44.4756	-0.212661	0.214421	1.0367	0.308589	0.521623	Ankrd42	NM_001407912	ankyrin repeat domain 42, transcript variant 2 (from RefSeq NM_001407912.1)
ENSMUST00000044359.16	70.8673	-0.406395	0.19894	4.18908	0.0406851	0.114389	Ankrd44		Ankrd44 (from geneSymbol)
ENSMUST00000052245.9	36.362	-0.298517	0.24374	1.55349	0.212621	0.405869	Ankrd45	NM_028664	ankyrin repeat domain 45, transcript variant 1 (from RefSeq NM_028664.1)
ENSMUST00000057486.9	107.097	0.258581	0.148702	3.29394	0.0695359	0.175839	Ankrd46	NM_175134	ankyrin repeat domain 46, transcript variant 3 (from RefSeq NM_175134.4)
ENSMUST00000216372.2	17.0358	-0.63103	0.347876	3.36032	0.0667851	0.170308	Ankrd49	NM_019683	ankyrin repeat domain 49, transcript variant 1 (from RefSeq NM_019683.4)
ENSMUST00000156038.2	195.265	0.0960103	0.174646	0.313572	0.575496	0.766393	Ankrd50	NM_001373894	ankyrin repeat domain 50, transcript variant 1 (from RefSeq NM_001373894.1)
ENSMUST00000014642.10	119.027	-0.0573048	0.152368	0.146855	0.701559	0.846495	Ankrd52	NM_172790	ankyrin repeat domain 52 (from RefSeq NM_172790.2)
ENSMUST00000040676.11	14.952	0.205045	0.374694	0.301101	0.583193	0.770955	Ankrd54	NM_144849	ankyrin repeat domain 54, transcript variant 1 (from RefSeq NM_144849.1)
ENSMUST00000022275.14	9.58896	-0.647146	0.488847	1.83429	0.175621	0.353134	Ankrd55	NM_029898	ankyrin repeat domain 55, transcript variant 1 (from RefSeq NM_029898.3)
ENSMUST00000035719.11	46.7047	-0.253475	0.207307	1.54522	0.213843	0.407326	Ankrd6	NM_001012450	ankyrin repeat domain 6, transcript variant 1 (from RefSeq NM_001012450.1)
ENSMUST00000110717.9	0.668947	0.00660613	1.67024	2.0982e-05	0.996345	1	Ankrd61	NM_025732	ankyrin repeat domain 61, transcript variant 1 (from RefSeq NM_025732.4)
ENSMUST00000104937.2	3.64224	0.018963	0.69999	0.00232732	0.961523	0.994378	Ankrd63	NM_001081971	ankyrin repeat domain 63 (from RefSeq NM_001081971.1)
ENSMUST00000165000.9	0.173482	-2.22696	3.60164	0.267009	0.605345	0.784687	Ankrd65	NM_001370822	ankyrin repeat domain 65 (from RefSeq NM_001370822.1)
ENSMUST00000142012.2	2.73636	0.593429	0.872899	0.512836	0.473914	0.684162	Ankrd9		Ankrd9 (from geneSymbol)
ENSMUST00000025058.15	49.7779	0.244451	0.217264	1.36768	0.242211	0.444289	Anks1	NM_001286040	ankyrin repeat and SAM domain containing 1, transcript variant 1 (from RefSeq NM_001286040.1)
ENSMUST00000183156.8	496.52	-0.291034	0.0849244	11.766	0.000603231	0.0030966	Anks1b	NM_001359241	ankyrin repeat and sterile alpha motif domain containing 1B, transcript variant 9 (from RefSeq NM_001359241.1)
ENSMUST00000023157.6	25.4099	0.271738	0.281115	0.997626	0.317886	0.531143	Anks3	NM_028301	ankyrin repeat and sterile alpha motif domain containing 3 (from RefSeq NM_028301.5)
ENSMUST00000229609.2	17.1068	-0.185121	0.329367	0.33506	0.562695	0.755651	Anks6	NM_001356426	ankyrin repeat and sterile alpha motif domain containing 6, transcript variant 1 (from RefSeq NM_001356426.1)
ENSMUST00000152233.9	19.9978	0.469812	0.305724	2.60272	0.10668	0.243655	Ankzf1	NR_175888	ankyrin repeat and zinc finger domain containing 1, transcript variant 18 (from RefSeq NR_175888.1)
ENSMUST00000040912.9	6.14536	0.233898	0.575787	0.17685	0.674094	0.829311	Anln	NM_028390	anillin, actin binding protein, transcript variant 2 (from RefSeq NM_028390.4)
ENSMUST00000238848.2	1.48798	-0.334152	1.21306	0.0785261	0.779305	0.895933	Ano1		Membrane ulti-pass membrane protein (from UniProt A0A5F8MPM2)
ENSMUST00000042546.4	52.7503	0.328143	0.202819	2.76757	0.0961919	0.225241	Ano10	NM_133979	anoctamin 10, transcript variant 1 (from RefSeq NM_133979.4)
ENSMUST00000160496.8	2.56062	0.725285	0.850819	0.81014	0.368079	0.583619	Ano2	NM_153589	anoctamin 2, transcript variant 1 (from RefSeq NM_153589.2)
ENSMUST00000099623.10	22.5782	-0.149645	0.32549	0.214718	0.643095	0.812679	Ano3	NM_001355245	anoctamin 3, transcript variant 3 (from RefSeq NM_001355245.1)
ENSMUST00000182341.8	29.2914	-0.362306	0.27229	1.79494	0.180326	0.35935	Ano4	NM_001277188	anoctamin 4, transcript variant 1 (from RefSeq NM_001277188.1)
ENSMUST00000043944.6	5.34465	-0.247955	0.624954	0.197302	0.656907	0.821167	Ano5	NM_177694	anoctamin 5, transcript variant 1 (from RefSeq NM_177694.7)
ENSMUST00000227791.2	69.6784	-0.209763	0.184118	1.30987	0.252417	0.456034	Ano6	NM_001253813	anoctamin 6, transcript variant 1 (from RefSeq NM_001253813.1)
ENSMUST00000213382.2	115.676	0.172896	0.143152	1.54423	0.213989	0.407347	Ano8		Membrane ulti-pass membrane protein (from UniProt A0A1L1SR96)
ENSMUST00000085519.13	240.947	0.203308	0.120305	2.90437	0.0883398	0.210958	Anp32a	NM_009672	acidic nuclear phosphoprotein 32 family member A, transcript variant 1 (from RefSeq NM_009672.4)
ENSMUST00000102926.5	125.112	0.216824	0.140554	2.45357	0.117258	0.262041	Anp32b	NM_130889	acidic nuclear phosphoprotein 32 family member B (from RefSeq NM_130889.3)
ENSMUST00000165307.8	139.537	0.488448	0.13644	13.5026	0.000238239	0.0013612	Anp32e	NM_023210	acidic nuclear phosphoprotein 32 family member E, transcript variant 1 (from RefSeq NM_023210.4)
ENSMUST00000107392.8	4.76867	0.856679	0.611257	2.26861	0.132019	0.285752	Anpep	NM_008486	alanyl aminopeptidase, membrane (from RefSeq NM_008486.3)
ENSMUST00000072735.9	37.0944	-0.188755	0.235992	0.675165	0.411257	0.626722	Antkmt	NM_145410	adenine nucleotide translocase lysine methyltransferase, transcript variant 1 (from RefSeq NM_145410.4)
ENSMUST00000042025.12	14.0169	0.154463	0.380882	0.168227	0.681692	0.832925	Antxr1	NM_054041	anthrax toxin receptor 1 (from RefSeq NM_054041.2)
ENSMUST00000199088.2	3.80281	0.451655	0.704724	0.483433	0.486871	0.695134	Antxr2		Membrane ; Single- pass type I membrane protein (from UniProt A0A0G2JE26)
ENSMUST00000025561.8	1.27117	0.610728	1.25882	0.263743	0.60756	0.786815	Anxa1	NM_010730	annexin A1 (from RefSeq NM_010730.2)
ENSMUST00000022416.15	8.76433	1.08448	0.463948	6.32156	0.0119278	0.0416478	Anxa11	NM_013469	annexin A11 (from RefSeq NM_013469.2)
ENSMUST00000034756.15	11.0846	0.503491	0.405956	1.72848	0.188605	0.371561	Anxa2	NM_007585	annexin A2, transcript variant 1 (from RefSeq NM_007585.4)
ENSMUST00000031447.12	21.9821	0.793652	0.344349	5.95345	0.0146885	0.0496397	Anxa3	NM_013470	annexin A3, transcript variant 1 (from RefSeq NM_013470.3)
ENSMUST00000113675.8	5.16897	0.93306	0.669749	2.15202	0.142382	0.301763	Anxa4	NM_001409444	annexin A4, transcript variant 12 (from RefSeq NM_001409444.1)
ENSMUST00000029266.14	34.8247	0.64184	0.248156	7.44297	0.00636847	0.0244414	Anxa5	NM_009673	annexin A5 (from RefSeq NM_009673.2)
ENSMUST00000108883.10	58.0866	0.944816	0.186055	29.1179	6.81064e-08	7.86491e-07	Anxa6	NR_138556	annexin A6, transcript variant 3 (from RefSeq NR_138556.1)
ENSMUST00000100844.6	108.372	0.731523	0.139636	30.2223	3.85248e-08	4.65311e-07	Anxa7	NM_001422107	annexin A7, transcript variant 4 (from RefSeq NM_001422107.1)
ENSMUST00000107183.8	0.211841	-0.920904	2.98088	-0.06921	1	1	Anxa9	NM_001085383	annexin A9, transcript variant 1 (from RefSeq NM_001085383.1)
ENSMUST00000184917.6	0.178817	-2.22696	3.56155	0.287354	0.591921	0.775806	Aoc1l1	NR_160891	amine oxidase copper containing 1-like 1, transcript variant 2 (from RefSeq NR_160891.1)
ENSMUST00000091560.11	22.2356	-0.435659	0.301783	2.15034	0.142538	0.301955	Aopep	NM_001289926	aminopeptidase O, transcript variant 2 (from RefSeq NM_001289926.1)
ENSMUST00000001027.7	14.4286	0.266813	0.360769	0.6185	0.431605	0.645318	Aox1	NM_009676	aldehyde oxidase 1 (from RefSeq NM_009676.2)
ENSMUST00000040999.14	0.382895	-2.70786	2.54111	1.34861	0.245522	0.448027	Aox3	NM_023617	aldehyde oxidase 3 (from RefSeq NM_023617.2)
ENSMUST00000040442.6	5.66607	-0.728997	0.610565	1.47948	0.223856	0.421313	Aox4	NM_023631	aldehyde oxidase 4 (from RefSeq NM_023631.2)
ENSMUST00000051737.8	129.874	-0.933736	0.145185	41.1541	1.40691e-10	2.51368e-09	Ap1ar	NM_145964	adaptor-related protein complex 1 associated regulatory protein, transcript variant 1 (from RefSeq NM_145964.4)
ENSMUST00000009234.16	198.722	1.2033	0.119922	111.507	4.58085e-26	3.76107e-24	Ap1b1	NM_007454	adaptor protein complex AP-1, beta 1 subunit, transcript variant 2 (from RefSeq NM_007454.4)
ENSMUST00000093157.13	297.934	-0.206754	0.0957693	4.77403	0.028892	0.0867433	Ap1g1	NM_009677	adaptor protein complex AP-1, gamma 1 subunit, transcript variant 1 (from RefSeq NM_009677.6)
ENSMUST00000003117.15	102.74	-0.328199	0.163751	4.0303	0.04469	0.12333	Ap1m1	NM_007456	adaptor-related protein complex AP-1, mu subunit 1 (from RefSeq NM_007456.5)
ENSMUST00000115433.11	0.418423	-0.218266	2.17261	-0.0126145	1	1	Ap1m2	NM_001410422	adaptor protein complex AP-1, mu 2 subunit, transcript variant 3 (from RefSeq NM_001410422.1)
ENSMUST00000150603.8	42.5436	0.103835	0.231073	0.21383	0.643782	0.813186	Ap1s1		Cytoplasmic vesicle membrane ; Peripheral membrane protein ; Cytoplasmic side Golgi apparatus Membrane, clathrin-coated pit (from UniProt D3YXN0)
ENSMUST00000112294.9	49.6546	-0.554361	0.21186	7.07423	0.00782002	0.0291308	Ap1s2	NM_026887	adaptor-related protein complex 1, sigma 2 subunit, transcript variant 1 (from RefSeq NM_026887.3)
ENSMUST00000166972.9	380.674	0.925266	0.0905594	113.598	1.59567e-26	1.34911e-24	Ap2a1	NM_007458	adaptor-related protein complex 2, alpha 1 subunit, transcript variant 1 (from RefSeq NM_007458.2)
ENSMUST00000003038.12	543.141	0.3694	0.0833229	20.5495	5.81079e-06	4.78595e-05	Ap2a2	NM_007459	adaptor-related protein complex 2, alpha 2 subunit, transcript variant 2 (from RefSeq NM_007459.3)
ENSMUST00000018875.13	1241.89	0.514798	0.0705528	55.9745	7.34177e-14	1.88918e-12	Ap2b1	NM_001035854	adaptor-related protein complex 2, beta 1 subunit, transcript variant 1 (from RefSeq NM_001035854.2)
ENSMUST00000007216.9	841.276	-0.178296	0.0785753	5.13307	0.0234741	0.0733621	Ap2m1	NM_009679	adaptor-related protein complex 2, mu 1 subunit, transcript variant 1 (from RefSeq NM_009679.3)
ENSMUST00000086112.8	75.1339	-0.20095	0.179265	1.30889	0.252596	0.456299	Ap2s1	NM_198613	adaptor-related protein complex 2, sigma 1 subunit (from RefSeq NM_198613.2)
ENSMUST00000022196.5	133.069	-0.0713284	0.135491	0.29657	0.586041	0.772899	Ap3b1	NM_009680	adaptor-related protein complex 3, beta 1 subunit (from RefSeq NM_009680.3)
ENSMUST00000238438.2	354.487	0.82458	0.108723	61.844	3.71773e-15	1.09557e-13	Ap3b2		Subunit of non-clathrin- and clathrin-associated adaptor protein complex 3 (AP-3) that plays a role in protein sorting in the late-Golgi/trans-Golgi network (TGN) and/or endosomes. The AP complexes mediate both the recruitment of clathrin to membranes and the recognition of sorting signals within the cytosolic tails of transmembrane cargo molecules. AP-3 appears to be involved in the sorting of a subset of transmembrane proteins targeted to lysosomes and lysosome-related organelles. In concert with the BLOC-1 complex, AP-3 is required to target cargos into vesicles assembled at cell bodies for delivery into neurites and nerve terminals. (from UniProt A0A571BES1)
ENSMUST00000020420.9	389.503	0.951371	0.100712	96.5576	8.66847e-23	5.00516e-21	Ap3d1	NM_007460	adaptor-related protein complex 3, delta 1 subunit (from RefSeq NM_007460.2)
ENSMUST00000154460.8	101.932	-0.641051	0.17625	13.1219	0.000291858	0.0016238	Ap3m1	NM_018829	adaptor-related protein complex 3, mu 1 subunit (from RefSeq NM_018829.4)
ENSMUST00000163739.3	67.9682	-0.0804948	0.176413	0.236304	0.626888	0.801028	Ap3m2	NM_001122820	adaptor-related protein complex 3, mu 2 subunit, transcript variant 1 (from RefSeq NM_001122820.1)
ENSMUST00000025357.9	165.079	-1.70007	0.163832	99.9826	1.53742e-23	9.29256e-22	Ap3s1	NM_009681	adaptor-related protein complex 3, sigma 1 subunit, transcript variant 1 (from RefSeq NM_009681.5)
ENSMUST00000075657.8	39.5196	-0.586754	0.23541	6.3744	0.0115778	0.0405452	Ap3s2	NM_009682	adaptor-related protein complex 3, sigma 2 subunit (from RefSeq NM_009682.3)
ENSMUST00000047285.7	37.2617	-0.168026	0.229562	0.593702	0.440991	0.653572	Ap4b1	NM_026193	adaptor-related protein complex AP-4, beta 1, transcript variant 1 (from RefSeq NM_026193.2)
ENSMUST00000002063.15	63.0367	-0.662682	0.236011	7.75742	0.00534923	0.0210998	Ap4e1	NM_175550	adaptor-related protein complex AP-4, epsilon 1 (from RefSeq NM_175550.3)
ENSMUST00000019662.11	27.9483	-0.497711	0.284186	3.15546	0.0756732	0.188568	Ap4m1	NM_021392	adaptor-related protein complex AP-4, mu 1 (from RefSeq NM_021392.4)
ENSMUST00000021338.10	32.4326	-0.458959	0.243491	3.73412	0.0533116	0.142821	Ap4s1	NM_021710	adaptor-related protein complex AP-4, sigma 1, transcript variant 2 (from RefSeq NM_021710.4)
ENSMUST00000096318.4	11.8205	0.425206	0.404892	1.14365	0.284883	0.494801	Ap5b1	NM_001033448	adaptor-related protein complex 5, beta 1 subunit, transcript variant 1 (from RefSeq NM_001033448.3)
ENSMUST00000037473.6	35.7639	-0.569903	0.248748	5.3923	0.0202258	0.0648944	Ap5m1	NM_144535	adaptor-related protein complex 5, mu 1 subunit, transcript variant 1 (from RefSeq NM_144535.5)
ENSMUST00000089506.12	6.8209	0.273741	0.533002	0.291427	0.589308	0.775634	Ap5s1	NM_027129	adaptor-related protein 5 complex, sigma 1 subunit, transcript variant 1 (from RefSeq NM_027129.3)
ENSMUST00000038699.13	17.0134	0.584861	0.346393	3.19403	0.0739076	0.184821	Ap5z1	NM_172725	adaptor-related protein complex 5, zeta 1 subunit (from RefSeq NM_172725.2)
ENSMUST00000020157.13	179.729	-0.110985	0.126652	0.781405	0.376712	0.592363	Apaf1	NM_001042558	apoptotic peptidase activating factor 1, transcript variant 1 (from RefSeq NM_001042558.1)
ENSMUST00000025830.9	655.347	0.501109	0.0793502	41.9079	9.56772e-11	1.74903e-09	Apba1	NM_177034	amyloid beta precursor protein binding family A member 1 (from RefSeq NM_177034.3)
ENSMUST00000032732.15	483.899	1.02802	0.102236	110.266	8.56684e-26	6.83615e-24	Apba2	NM_007461	amyloid beta precursor protein binding family A member 2, transcript variant 3 (from RefSeq NM_007461.3)
ENSMUST00000220297.2	16.0647	0.0918521	0.355198	0.0817653	0.774919	0.893557	Apba3		May modulate processing of the amyloid-beta precursor protein (APP) and hence formation of APP-beta. May enhance the activity of HIF1A in macrophages by inhibiting the activity of HIF1AN (By similarity). (from UniProt O88888)
ENSMUST00000191601.7	525.397	1.09751	0.0922932	154.46	1.8371e-35	2.60942e-33	Apbb1	NM_001253885	amyloid beta precursor protein binding family B member 1, transcript variant 1 (from RefSeq NM_001253885.2)
ENSMUST00000014290.15	6.5428	0.39229	0.514324	0.632533	0.426428	0.64095	Apbb1ip	NM_019456	amyloid beta precursor protein binding family B member 1 interacting protein (from RefSeq NM_019456.2)
ENSMUST00000162349.8	113.333	0.834597	0.146273	35.3432	2.76435e-09	4.03959e-08	Apbb2	NM_009686	amyloid beta precursor protein binding family B member 2, transcript variant 1 (from RefSeq NM_009686.3)
ENSMUST00000001415.9	24.812	0.32001	0.296528	1.21602	0.270144	0.477314	Apbb3	NM_146085	amyloid beta precursor protein binding family B member 3, transcript variant 1 (from RefSeq NM_146085.2)
ENSMUST00000079362.13	4723.3	0.206146	0.0879365	5.61861	0.0177707	0.0581067	Apc	NM_007462	APC, WNT signaling pathway regulator, transcript variant 3 (from RefSeq NM_007462.4)
ENSMUST00000105359.8	764.119	1.04457	0.0831963	171.768	3.04049e-39	5.53682e-37	Apc2	NM_001372238	APC regulator of WNT signaling pathway 2, transcript variant 3 (from RefSeq NM_001372238.1)
ENSMUST00000236135.2	11.3551	0.230831	0.409836	0.330937	0.565108	0.758001	Apcdd1	NM_133237	adenomatosis polyposis coli down-regulated 1 (from RefSeq NM_133237.4)
ENSMUST00000193254.6	25.2227	0.51606	0.330133	2.67051	0.102223	0.236209	Apeh	NM_146226	acylpeptide hydrolase, transcript variant 1 (from RefSeq NM_146226.3)
ENSMUST00000049411.12	62.6603	0.0558548	0.18136	0.0990335	0.752993	0.878764	Apex1	NM_009687	apurinic/apyrimidinic endonuclease 1 (from RefSeq NM_009687.2)
ENSMUST00000112721.10	14.2347	-0.483007	0.366317	1.81165	0.178311	0.356722	Apex2		Initiates repair of AP sites in DNA by catalyzing hydrolytic incision of the phosphodiester backbone immediately adjacent to the damage, generating a single-strand break with 5'-deoxyribose phosphate and 3'-hydroxyl ends. (from UniProt A2AFM4)
ENSMUST00000056710.10	35.9529	-0.655494	0.237456	7.92235	0.00488277	0.0195146	Aph1a	NM_146134	aph1 homolog A, gamma secretase subunit, transcript variant 2 (from RefSeq NM_146134.2)
ENSMUST00000034934.15	22.7509	-0.492188	0.292572	3.02317	0.082083	0.200225	Aph1b	NM_177583	aph1 homolog B, gamma secretase subunit (from RefSeq NM_177583.4)
ENSMUST00000169282.8	10.3936	-0.176157	0.433089	0.172346	0.678035	0.830604	Aph1c	NM_026674	aph1 homolog C, gamma secretase subunit, transcript variant 1 (from RefSeq NM_026674.4)
ENSMUST00000028617.7	119.715	0.208651	0.140044	2.34899	0.125364	0.275389	Api5	NM_007466	apoptosis inhibitor 5, transcript variant 2 (from RefSeq NM_007466.4)
ENSMUST00000011055.7	28.755	-0.395364	0.270913	2.18653	0.139222	0.296657	Apip	NM_019735	APAF1 interacting protein, transcript variant 1 (from RefSeq NM_019735.4)
ENSMUST00000032130.8	24.5655	0.259201	0.273131	0.987861	0.320266	0.533227	Aplf	NM_001372332	aprataxin and PNKP like factor, transcript variant 3 (from RefSeq NM_001372332.1)
ENSMUST00000006828.9	1864.93	0.728627	0.103107	53.5832	2.47873e-13	6.02876e-12	Aplp1	NM_007467	amyloid beta precursor like protein 1 (from RefSeq NM_007467.4)
ENSMUST00000072634.15	1162.75	0.81449	0.0996354	72.18	1.96436e-17	7.30412e-16	Aplp2	NM_001102455	amyloid beta precursor-like protein 2, transcript variant 1 (from RefSeq NM_001102455.2)
ENSMUST00000046399.7	44.6756	0.142639	0.212328	0.48787	0.484879	0.693717	Apmap	NM_027977	adipocyte plasma membrane associated protein, transcript variant 1 (from RefSeq NM_027977.3)
ENSMUST00000037811.13	0.660571	-0.762182	1.85984	0.198654	0.655809	0.82057	Apob	NM_009693	apolipoprotein B (from RefSeq NM_009693.2)
ENSMUST00000112586.8	10.8541	-0.390519	0.424329	0.88469	0.34692	0.56097	Apobec1	NM_031159	apolipoprotein B mRNA editing enzyme, catalytic polypeptide 1, transcript variant 1 (from RefSeq NM_031159.4)
ENSMUST00000175714.8	2.56531	0.89509	0.877311	1.10695	0.292745	0.50353	Apobec3		DNA deaminase (cytidine deaminase) which acts as an inhibitor of retrovirus replication and retrotransposon mobility via deaminase- dependent and -independent mechanisms. Selectively targets single- stranded DNA and does not deaminate double-stranded DNA or single- or double-stranded RNA. Exhibits antiviral activity against HIV-1, simian immunodeficiency viruses (SIVs), mouse mammary tumor virus (MMTV) and friend murine leukemia virus (FrMLV) and may inhibit the mobility of LTR retrotransposons. (from UniProt Q99J72)
ENSMUST00000039522.8	2.07325	1.24731	0.940924	2.08314	0.148933	0.312151	Apobr	NM_138310	apolipoprotein B receptor (from RefSeq NM_138310.1)
ENSMUST00000108451.4	1.38477	0.8093	1.15203	0.532425	0.465589	0.676776	Apoc1	NM_007469	apolipoprotein C-I, transcript variant 1 (from RefSeq NM_007469.5)
ENSMUST00000174064.9	1837.14	0.875771	0.115343	62.7295	2.37133e-15	7.12102e-14	Apoe	NM_009696	apolipoprotein E, transcript variant 1 (from RefSeq NM_009696.4)
ENSMUST00000167323.3	5.71988	0.123401	0.607021	0.0622515	0.802972	0.911365	Apold1	NM_001109914	apolipoprotein L domain containing 1 (from RefSeq NM_001109914.1)
ENSMUST00000113897.9	47.3127	-0.540248	0.219106	6.24417	0.0124603	0.0431884	Apoo	NM_001199337	apolipoprotein O, transcript variant 2 (from RefSeq NM_001199337.1)
ENSMUST00000026599.10	4.70995	-1.16854	0.684289	3.08676	0.078932	0.194543	Apool	NM_026565	apolipoprotein O-like, transcript variant 1 (from RefSeq NM_026565.3)
ENSMUST00000227723.2	2517.31	1.61895	0.0770557	504.209	1.15386e-111	4.09737e-108	App	NM_001198823	amyloid beta precursor protein, transcript variant 1 (from RefSeq NM_001198823.1)
ENSMUST00000018625.10	227.114	0.0290483	0.105421	0.0768701	0.781585	0.897246	Appbp2	NM_025825	amyloid beta precursor protein binding protein 2 (from RefSeq NM_025825.3)
ENSMUST00000036570.5	341.151	-0.170266	0.108913	2.44971	0.117546	0.262572	Appl1	NM_145221	adaptor protein, phosphotyrosine interaction, PH domain and leucine zipper containing 1 (from RefSeq NM_145221.3)
ENSMUST00000020500.14	58.9374	0.0904067	0.194722	0.238665	0.625172	0.799635	Appl2	NM_145220	adaptor protein, phosphotyrosine interaction, PH domain and leucine zipper containing 2 (from RefSeq NM_145220.2)
ENSMUST00000006764.9	31.8461	0.22563	0.263748	0.809514	0.368264	0.583695	Aprt	NM_009698	adenine phosphoribosyl transferase (from RefSeq NM_009698.2)
ENSMUST00000068125.11	40.1692	-0.285713	0.247816	1.37053	0.24172	0.443591	Aptx	NM_025545	aprataxin, transcript variant 1 (from RefSeq NM_025545.4)
ENSMUST00000206389.2	14.1283	-0.546414	0.369904	2.33469	0.12652	0.277371	Aqp11	NM_175105	aquaporin 11 (from RefSeq NM_175105.3)
ENSMUST00000238946.2	59.0995	-0.364443	0.196327	3.56724	0.0589302	0.154657	Aqp4		Cell membrane, sarcolemma ; Multi-pass membrane protein Cell projection Endosome membrane Membrane ; Multi-pass membrane protein (from UniProt A0A5F8MQ17)
ENSMUST00000043160.13	129.139	0.350605	0.143132	6.38791	0.01149	0.0403172	Aqr	NR_184400	aquarius, transcript variant 11 (from RefSeq NR_184400.1)
ENSMUST00000052837.9	2.33464	0.382605	0.921713	0.220938	0.638326	0.808781	Ar	NM_013476	androgen receptor (from RefSeq NM_013476.4)
ENSMUST00000001155.11	130.863	-0.222282	0.14024	2.56161	0.109487	0.248861	Araf	NM_009703	Araf proto-oncogene, serine/threonine kinase, transcript variant 1 (from RefSeq NM_009703.2)
ENSMUST00000084896.10	21.5263	0.351442	0.298056	1.46929	0.225458	0.423598	Arap1	NM_001407803	ArfGAP with RhoGAP domain, ankyrin repeat and PH domain 1, transcript variant 6 (from RefSeq NM_001407803.1)
ENSMUST00000076623.8	226.906	-0.247398	0.136535	3.29953	0.0692997	0.175304	Arap2	NM_178407	ArfGAP with RhoGAP domain, ankyrin repeat and PH domain 2 (from RefSeq NM_178407.3)
ENSMUST00000042944.9	0.671866	0.134576	1.71766	0.0130313	0.909115	0.967377	Arap3	NM_139206	ArfGAP with RhoGAP domain, ankyrin repeat and PH domain 3, transcript variant 1 (from RefSeq NM_139206.3)
ENSMUST00000163257.9	67.6792	0.205308	0.189946	1.21793	0.269767	0.476826	Arb2a	NM_138312	ARB2 cotranscriptional regulator A, transcript variant 1 (from RefSeq NM_138312.1)
ENSMUST00000023268.14	22.7595	1.63352	0.934631	3.50985	0.0610049	0.15876	Arc	NM_018790	activity regulated cytoskeletal-associated protein, transcript variant 1 (from RefSeq NM_018790.3)
ENSMUST00000034607.10	277.759	0.486445	0.0987032	25.8713	3.64955e-07	3.69745e-06	Arcn1	NM_145985	archain 1 (from RefSeq NM_145985.4)
ENSMUST00000043169.14	218.706	-0.516405	0.11301	21.0654	4.43874e-06	3.75956e-05	Arel1	NM_178065	apoptosis resistant E3 ubiquitin protein ligase 1, transcript variant 1 (from RefSeq NM_178065.5)
ENSMUST00000163300.8	228.752	-0.320812	0.149633	4.55061	0.032907	0.0963929	Arf1	NM_001130408	ADP-ribosylation factor 1, transcript variant 1 (from RefSeq NM_001130408.2)
ENSMUST00000063347.12	66.8083	-0.376238	0.181023	4.46233	0.0346501	0.100381	Arf2	NM_007477	ADP-ribosylation factor 2, transcript variant 1 (from RefSeq NM_007477.5)
ENSMUST00000053183.12	291.932	-0.0795015	0.100251	0.650699	0.419863	0.634575	Arf3	NM_007478	ADP-ribosylation factor 3, transcript variant 1 (from RefSeq NM_007478.3)
ENSMUST00000022429.9	182.071	-0.58387	0.127902	20.8575	4.94762e-06	4.14852e-05	Arf4	NM_007479	ADP-ribosylation factor 4 (from RefSeq NM_007479.4)
ENSMUST00000020717.12	80.4106	-0.144779	0.167826	0.774138	0.37894	0.594813	Arf5	NM_007480	ADP-ribosylation factor 5 (from RefSeq NM_007480.2)
ENSMUST00000050063.9	68.8975	-0.0915624	0.185642	0.251871	0.615761	0.792383	Arf6	NM_007481	ADP-ribosylation factor 6 (from RefSeq NM_007481.3)
ENSMUST00000185115.8	61.2522	0.809797	0.195109	18.5463	1.65827e-05	0.000126025	Arfgap1	NM_001374670	ADP-ribosylation factor GTPase activating protein 1, transcript variant 10 (from RefSeq NM_001374670.1)
ENSMUST00000028691.7	62.4679	0.712783	0.178714	17.3768	3.06547e-05	0.000217172	Arfgap2	NM_001166024	ADP-ribosylation factor GTPase activating protein 2, transcript variant 1 (from RefSeq NM_001166024.1)
ENSMUST00000067215.9	38.2563	0.659695	0.230975	9.1429	0.00249685	0.0108797	Arfgap3	NM_025445	ADP-ribosylation factor GTPase activating protein 3, transcript variant 3 (from RefSeq NM_025445.4)
ENSMUST00000088615.11	789.962	-0.151738	0.0884243	2.92849	0.087029	0.208635	Arfgef1	NM_001102430	ADP ribosylation factor guanine nucleotide exchange factor 1 (from RefSeq NM_001102430.1)
ENSMUST00000099078.10	175.212	-0.0473057	0.144725	0.107581	0.742915	0.871536	Arfgef2	NM_001085495	ADP ribosylation factor guanine nucleotide exchange factor 2 (from RefSeq NM_001085495.2)
ENSMUST00000215836.2	512.301	0.441214	0.115156	15.3443	8.95908e-05	0.000570649	Arfgef3	NM_001033258	ARFGEF family member 3 (from RefSeq NM_001033258.4)
ENSMUST00000143514.3	21.636	-0.644384	0.309934	4.48119	0.0342698	0.0994354	Arfip1	NM_001081093	ADP-ribosylation factor interacting protein 1, transcript variant 1 (from RefSeq NM_001081093.2)
ENSMUST00000131446.8	74.2444	0.13769	0.172343	0.661044	0.416191	0.631175	Arfip2	NM_029802	ADP-ribosylation factor interacting protein 2 (from RefSeq NM_029802.4)
ENSMUST00000127988.8	15.1402	-0.330513	0.383669	0.740962	0.389353	0.605062	Arfrp1	NM_029702	ADP-ribosylation factor related protein 1, transcript variant 2 (from RefSeq NM_029702.4)
ENSMUST00000020161.10	0.173482	-2.22696	3.60164	0.267009	0.605345	0.784687	Arg1	NM_007482	arginase, liver (from RefSeq NM_007482.3)
ENSMUST00000021550.7	15.9884	-0.330229	0.387743	0.777835	0.377804	0.593752	Arg2	NM_009705	arginase type II (from RefSeq NM_009705.3)
ENSMUST00000048545.10	176.636	0.0153673	0.129639	0.0196483	0.888524	0.957048	Arglu1	NM_176849	arginine and glutamate rich 1 (from RefSeq NM_176849.3)
ENSMUST00000111331.9	148.597	0.281553	0.130736	4.9063	0.026759	0.0816332	Arhgap1	NM_001145902	Rho GTPase activating protein 1, transcript variant 1 (from RefSeq NM_001145902.1)
ENSMUST00000076316.6	28.4095	-0.205608	0.266529	0.636663	0.424922	0.639541	Arhgap10	NR_156496	Rho GTPase activating protein 10, transcript variant 7 (from RefSeq NR_156496.1)
ENSMUST00000102545.8	13.8122	0.387046	0.369075	1.23563	0.266315	0.472664	Arhgap11a	NM_181416	Rho GTPase activating protein 11A (from RefSeq NM_181416.3)
ENSMUST00000182213.8	199.399	0.110346	0.116512	0.917906	0.338025	0.552256	Arhgap12		Arhgap12 (from geneSymbol)
ENSMUST00000106442.9	14.1708	0.582559	0.409472	2.30414	0.129029	0.280707	Arhgap17	NM_144529	Rho GTPase activating protein 17, transcript variant 1 (from RefSeq NM_144529.2)
ENSMUST00000039557.9	23.4127	-0.0320703	0.298944	0.0223771	0.881088	0.953853	Arhgap18	NM_176837	Rho GTPase activating protein 18 (from RefSeq NM_176837.2)
ENSMUST00000065496.12	446.18	-0.164775	0.0978441	2.83904	0.0919992	0.217782	Arhgap20	NM_175535	Rho GTPase activating protein 20 (from RefSeq NM_175535.4)
ENSMUST00000154230.9	803.624	0.452593	0.0849261	29.6614	5.14492e-08	6.05957e-07	Arhgap21		Cell junction Cytoplasm, cytoskeleton Cytoplasmic vesicle membrane ; Peripheral membrane protein Golgi apparatus membrane ; Peripheral membrane protein (from UniProt B7ZCJ1)
ENSMUST00000111956.9	1.98077	-0.00405149	1.0411	0.00052443	0.98173	1	Arhgap22	NM_153800	Rho GTPase activating protein 22 (from RefSeq NM_153800.4)
ENSMUST00000121799.8	245.112	0.421012	0.106612	16.4785	4.92041e-05	0.00033424	Arhgap23	NM_001428751	Arhgap23 (from geneSymbol)
ENSMUST00000094559.9	12.7215	0.626582	0.399555	2.78879	0.0949258	0.222842	Arhgap24	NM_029270	Rho GTPase activating protein 24, transcript variant 1 (from RefSeq NM_029270.2)
ENSMUST00000113637.9	5.52822	0.790311	0.568953	2.19478	0.138479	0.295777	Arhgap25	NM_001037727	Rho GTPase activating protein 25, transcript variant 1 (from RefSeq NM_001037727.2)
ENSMUST00000097593.9	127.357	0.380106	0.14478	7.45043	0.00634212	0.0243655	Arhgap26	NM_175164	Rho GTPase activating protein 26, transcript variant 1 (from RefSeq NM_175164.4)
ENSMUST00000107024.9	1.22985	0.465804	1.20813	0.159191	0.689902	0.838915	Arhgap27	NM_001205236	Rho GTPase activating protein 27, transcript variant 1 (from RefSeq NM_001205236.1)
ENSMUST00000024840.12	10.6824	0.078767	0.415982	0.0361751	0.849154	0.939223	Arhgap28	NM_172964	Rho GTPase activating protein 28, transcript variant 1 (from RefSeq NM_172964.4)
ENSMUST00000037958.14	85.3987	-0.138338	0.163802	0.752052	0.385827	0.601899	Arhgap29	NM_172525	Rho GTPase activating protein 29, transcript variant 1 (from RefSeq NM_172525.3)
ENSMUST00000056449.9	2.82845	1.01457	0.79273	1.83845	0.175132	0.352299	Arhgap30	NM_001005508	Rho GTPase activating protein 30 (from RefSeq NM_001005508.2)
ENSMUST00000023487.5	38.831	0.853638	0.222066	16.7195	4.33343e-05	0.000298217	Arhgap31	NM_020260	Rho GTPase activating protein 31 (from RefSeq NM_020260.2)
ENSMUST00000174641.8	569.299	0.876844	0.0971987	87.9761	6.6249e-21	3.14716e-19	Arhgap32	NM_001370958	Rho GTPase activating protein 32, transcript variant 3 (from RefSeq NM_001370958.1)
ENSMUST00000207860.2	756.137	0.731585	0.115603	42.7781	6.13146e-11	1.14896e-09	Arhgap33	NM_178252	Rho GTPase activating protein 33, transcript variant 1 (from RefSeq NM_178252.3)
ENSMUST00000075845.11	1074.37	-0.120573	0.0712095	2.86149	0.0907235	0.215527	Arhgap35	NM_172739	Rho GTPase activating protein 35 (from RefSeq NM_172739.4)
ENSMUST00000114904.10	2.31802	1.52899	0.880586	3.49367	0.0616039	0.159967	Arhgap36	NM_001356394	Rho GTPase activating protein 36, transcript variant 2 (from RefSeq NM_001356394.1)
ENSMUST00000239003.2	179.652	0.549053	0.135661	17.5052	2.86522e-05	0.000204613	Arhgap39		Arhgap39 (from geneSymbol)
ENSMUST00000093893.12	46.5299	-0.216434	0.210032	1.09311	0.295783	0.507403	Arhgap42	NM_027823	Rho GTPase activating protein 42, transcript variant 3 (from RefSeq NM_027823.2)
ENSMUST00000093002.12	122.028	-0.0279502	0.137786	0.0451849	0.831664	0.929203	Arhgap44	NM_001408226	Rho GTPase activating protein 44, transcript variant 5 (from RefSeq NM_001408226.1)
ENSMUST00000105373.8	1.67663	0.593412	1.16897	0.261033	0.609411	0.78775	Arhgap45	NM_001347074	Rho GTPase activating protein 45, transcript variant 3 (from RefSeq NM_001347074.1)
ENSMUST00000219443.2	927.265	-0.787894	0.0753079	103.894	2.13483e-24	1.47917e-22	Arhgap5	NM_001408723	Rho GTPase activating protein 5, transcript variant 4 (from RefSeq NM_001408723.1)
ENSMUST00000067936.6	242.336	0.129488	0.112219	1.40186	0.236412	0.437468	Arhgdia	NM_001363425	Rho GDP dissociation inhibitor alpha, transcript variant 2 (from RefSeq NM_001363425.1)
ENSMUST00000032344.12	8.22544	0.674834	0.49199	2.0141	0.155843	0.322588	Arhgdib	NM_007486	Rho, GDP dissociation inhibitor beta, transcript variant 1 (from RefSeq NM_007486.6)
ENSMUST00000025019.9	87.6906	-0.124024	0.185508	0.471216	0.492428	0.700215	Arhgdig	NM_008113	Rho GDP dissociation inhibitor gamma (from RefSeq NM_008113.3)
ENSMUST00000098683.11	27.7984	0.425103	0.282624	2.50337	0.113603	0.256211	Arhgef1	NM_001130150	Rho guanine nucleotide exchange factor 1, transcript variant 1 (from RefSeq NM_001130150.2)
ENSMUST00000084207.12	34.0046	-0.176841	0.260165	0.483609	0.486792	0.695134	Arhgef10	NM_172751	Rho guanine nucleotide exchange factor 10, transcript variant 1 (from RefSeq NM_172751.3)
ENSMUST00000105799.8	63.2068	-0.125019	0.201665	0.386426	0.534184	0.735156	Arhgef10l	NM_001290803	Rho guanine nucleotide exchange factor 10-like, transcript variant 4 (from RefSeq NM_001290803.1)
ENSMUST00000039476.15	211.648	0.629494	0.109397	35.8072	2.17838e-09	3.24411e-08	Arhgef11	NM_001360197	Rho guanine nucleotide exchange factor 11, transcript variant 3 (from RefSeq NM_001360197.2)
ENSMUST00000165665.9	730.93	-0.0897314	0.0808568	1.23846	0.265768	0.472343	Arhgef12	NM_027144	Rho guanine nucleotide exchange factor 12, transcript variant 1 (from RefSeq NM_027144.2)
ENSMUST00000030898.12	1.24845	0.607296	1.19018	0.29332	0.588101	0.774454	Arhgef16	NM_001112744	Rho guanine nucleotide exchange factor 16 (from RefSeq NM_001112744.1)
ENSMUST00000107032.3	118.371	0.493176	0.143426	12.5868	0.000388489	0.00209973	Arhgef17	NM_001081116	Rho guanine nucleotide exchange factor 17 (from RefSeq NM_001081116.1)
ENSMUST00000239102.2	66.2098	0.329004	0.201116	2.85813	0.0909133	0.215863	Arhgef18	NM_001370668	Rho/Rac guanine nucleotide exchange factor 18, transcript variant 1 (from RefSeq NM_001370668.1)
ENSMUST00000006618.9	3.3162	0.354715	0.824783	0.187405	0.665085	0.824046	Arhgef19	NM_172520	Rho guanine nucleotide exchange factor 19, transcript variant 2 (from RefSeq NM_172520.3)
ENSMUST00000175903.9	82.6995	0.204031	0.170359	1.47491	0.224573	0.422154	Arhgef2		Cell junction, tight junction Cytoplasm, cytoskeleton, spindle Cytoplasmic vesicle Vesicle (from UniProt H3BJX8)
ENSMUST00000019611.15	30.8877	0.349143	0.263637	1.88345	0.169943	0.344227	Arhgef25	NM_028027	Rho guanine nucleotide exchange factor 25, transcript variant 1 (from RefSeq NM_028027.3)
ENSMUST00000079300.13	86.2491	0.648897	0.166004	16.3737	5.20021e-05	0.000351398	Arhgef26	NM_001081295	Rho guanine nucleotide exchange factor 26 (from RefSeq NM_001081295.1)
ENSMUST00000109426.3	137.819	-0.156078	0.148884	1.14562	0.284469	0.494323	Arhgef28	NM_012026	Rho guanine nucleotide exchange factor 28, transcript variant 1 (from RefSeq NM_012026.3)
ENSMUST00000225949.2	23.4343	0.00243845	0.284831	0.000100638	0.991996	1	Arhgef3	NM_001289686	Rho guanine nucleotide exchange factor 3, transcript variant 1 (from RefSeq NM_001289686.1)
ENSMUST00000068175.6	0.727114	0.592657	1.5461	0.19103	0.66206	0.822071	Arhgef33	NM_001145452	Rho guanine nucleotide exchange factor 33 (from RefSeq NM_001145452.1)
ENSMUST00000171629.3	2.0822	-0.739922	1.02933	0.514121	0.47336	0.68378	Arhgef37	NM_177828	Rho guanine nucleotide exchange factor 37 (from RefSeq NM_177828.4)
ENSMUST00000147041.10	0.149649	-2.22695	3.80592	0.17481	0.675872	0.829311	Arhgef38	NM_001368752	Rho guanine nucleotide exchange factor 38, transcript variant 1 (from RefSeq NM_001368752.1)
ENSMUST00000159747.9	98.8797	-0.125704	0.159688	0.639997	0.423712	0.638558	Arhgef4	NM_001368773	Rho guanine nucleotide exchange factor 4, transcript variant 1 (from RefSeq NM_001368773.1)
ENSMUST00000182760.8	60.8644	0.93241	0.22722	18.6557	1.56581e-05	0.000119767	Arhgef40		Arhgef40 (from geneSymbol)
ENSMUST00000031750.14	2.63096	0.430572	0.835486	0.311598	0.576701	0.767259	Arhgef5	NM_133674	Rho guanine nucleotide exchange factor 5, transcript variant 1 (from RefSeq NM_133674.2)
ENSMUST00000033468.11	12.5436	0.526349	0.386002	2.03923	0.153287	0.318386	Arhgef6	NM_152801	Rac/Cdc42 guanine nucleotide exchange factor 6, transcript variant 1 (from RefSeq NM_152801.3)
ENSMUST00000110909.9	384.699	0.35566	0.0989414	13.4673	0.000242762	0.00138149	Arhgef7	NM_001372322	Rho guanine nucleotide exchange factor, transcript variant 5 (from RefSeq NM_001372322.1)
ENSMUST00000113884.8	155.355	-0.189654	0.122884	2.44724	0.117732	0.262832	Arhgef9	NM_001405904	CDC42 guanine nucleotide exchange factor 9, transcript variant 7 (from RefSeq NM_001405904.1)
ENSMUST00000145664.9	696.486	1.41504	0.0842721	314.867	1.90156e-70	1.58881e-67	Arid1a	NM_001401273	AT-rich interaction domain 1A, transcript variant 4 (from RefSeq NM_001401273.1)
ENSMUST00000232180.2	524.87	1.29107	0.0890371	233.156	1.22224e-52	4.13349e-50	Arid1b		Nucleus (from UniProt A0A338P6U8)
ENSMUST00000096250.5	372.522	0.252022	0.0971762	7.00182	0.00814271	0.0301195	Arid2	NM_175251	AT-rich interaction domain 2 (from RefSeq NM_175251.4)
ENSMUST00000019708.12	13.5592	-1.01561	0.401946	6.60043	0.0101954	0.0363402	Arid3a	NM_007880	AT-rich interaction domain 3A, transcript variant 1 (from RefSeq NM_007880.4)
ENSMUST00000046305.12	213.242	0.208961	0.129944	2.62148	0.105426	0.241605	Arid4a	NM_001081195	AT-rich interaction domain 4A (from RefSeq NM_001081195.1)
ENSMUST00000110534.8	311.581	0.100935	0.102588	0.979878	0.322229	0.53544	Arid4b	NM_194262	AT-rich interaction domain 4B, transcript variant 1 (from RefSeq NM_194262.2)
ENSMUST00000115031.8	30.0953	0.695342	0.333239	4.74819	0.0293291	0.0878699	Arid5a		DNA-binding protein that may regulate transcription and act as a repressor by binding to AT-rich stretches in the promoter region of target genes (By similarity). May positively regulate chondrocyte- specific transcription such as of COL2A1 in collaboration with SOX9 and positively regulate histone H3 acetylation at chondrocyte-specific genes. May stimulate early-stage chondrocyte differentiation and inhibit later stage differention (PubMed:21346191). Can repress ESR1- mediated transcriptional activation; proposed to act as corepressor for selective nuclear hormone receptors (By similarity). As RNA-binding protein involved in the regulation of inflammatory response by stabilizing selective inflammation-related mRNAs, such as IL6, STAT3 and TBX21. Binds to stem loop structures located in the 3'UTRs of IL6, STAT3 and TBX21 mRNAs; at least for STAT3 prevents binding of ZC3H12A to the mRNA stem loop structure thus inhibiting its degradation activity. Contributes to elevated IL6 levels possibly implicated in autoimmunity processes. IL6-dependent stabilization of STAT3 mRNA may promote differentiation of naive CD4+ T-cells into T-helper Th17 cells (PubMed:23676272, PubMed:27022145). In CD4+ T-cells may also inhibit RORC-induced Th17 cell differentiation independently of IL6 signaling (PubMed:24782182). Stabilization of TBX21 mRNA contributes to elevated interferon-gamma secretion in Th1 cells possibly implicated in the establishment of septic shock (PubMed:27671645). Stabilizes TNFRSF4/OX40 mRNA by binding to the conserved stem loop structure in its 3'UTR; thereby competing with the mRNA-destabilizing functions of RC3H1 and endoribonuclease ZC3H12A (PubMed:29244194). (from UniProt Q3U108)
ENSMUST00000219238.2	178.783	0.671429	0.142349	23.8822	1.02415e-06	9.65937e-06	Arid5b	NM_023598	AT-rich interaction domain 5B (from RefSeq NM_023598.2)
ENSMUST00000171975.8	238.679	-0.0929714	0.115961	0.669902	0.413086	0.628223	Arih1	NM_019927	ariadne RBR E3 ubiquitin protein ligase 1 (from RefSeq NM_019927.2)
ENSMUST00000013338.14	55.5765	-0.61178	0.219927	7.78844	0.00525814	0.0207925	Arih2	NR_151664	ariadne RBR E3 ubiquitin protein ligase 2, transcript variant 5 (from RefSeq NR_151664.2)
ENSMUST00000026494.14	57.4233	0.192385	0.199703	0.96714	0.325394	0.538746	Ark2c	NM_001164504	arkadia (RNF111) C-terminal like ring finger ubiquitin ligase 2C (from RefSeq NM_001164504.1)
ENSMUST00000074653.6	39.2481	-0.0930059	0.230398	0.165522	0.684122	0.835244	Ark2n	NM_178670	arkadia (RNF111) N-terminal like PKA signaling regulator 2N, transcript variant 1 (from RefSeq NM_178670.4)
ENSMUST00000116234.9	102.524	-0.717113	0.157186	21.1212	4.31137e-06	3.66129e-05	Arl1	NM_025859	ADP-ribosylation factor-like 1 (from RefSeq NM_025859.3)
ENSMUST00000026988.11	62.9063	0.0716085	0.17963	0.171249	0.679004	0.831501	Arl10	NM_019968	ADP-ribosylation factor-like 10, transcript variant 1 (from RefSeq NM_019968.3)
ENSMUST00000224727.2	0.824091	-0.223808	1.53529	0.0234903	0.878189	0.952489	Arl11		May play a role in apoptosis. May act as a tumor suppressor (By similarity). (from UniProt Q6P3A9)
ENSMUST00000089289.6	33.5753	-0.0958157	0.252195	0.144891	0.703466	0.84773	Arl13b	NM_026577	ADP-ribosylation factor-like 13B (from RefSeq NM_026577.4)
ENSMUST00000028536.13	37.763	-0.715331	0.268126	7.1555	0.00747344	0.0280302	Arl14ep	NM_001362865	ADP-ribosylation factor-like 14 effector protein, transcript variant 4 (from RefSeq NM_001362865.1)
ENSMUST00000091201.7	50.355	-0.134398	0.209011	0.447214	0.503661	0.709652	Arl15	NM_172595	ADP-ribosylation factor-like 15 (from RefSeq NM_172595.5)
ENSMUST00000076921.7	19.3379	-0.402298	0.353522	1.31258	0.251928	0.455497	Arl16	NM_197995	ADP-ribosylation factor-like 16 (from RefSeq NM_197995.2)
ENSMUST00000025893.7	31.1486	-0.344963	0.261982	1.81683	0.177692	0.355956	Arl2	NM_019722	ADP-ribosylation factor-like 2 (from RefSeq NM_019722.3)
ENSMUST00000034228.16	69.1561	-0.603517	0.192919	9.92188	0.00163326	0.00748107	Arl2bp	NM_024191	ADP-ribosylation factor-like 2 binding protein, transcript variant 1 (from RefSeq NM_024191.2)
ENSMUST00000026009.10	107.629	0.00548381	0.151131	0.0123038	0.911678	0.96804	Arl3	NM_019718	ADP-ribosylation factor-like 3, transcript variant 1 (from RefSeq NM_019718.3)
ENSMUST00000146905.2	100.123	-0.806924	0.160629	25.5362	4.34168e-07	4.3429e-06	Arl4a	NM_007487	ADP-ribosylation factor-like 4A, transcript variant 1 (from RefSeq NM_007487.3)
ENSMUST00000159814.2	101.128	-0.162123	0.145788	1.30244	0.253767	0.457774	Arl4c	NM_177305	ADP-ribosylation factor-like 4C (from RefSeq NM_177305.4)
ENSMUST00000039388.3	6.82623	0.149851	0.594561	0.0921757	0.761429	0.885052	Arl4d	NM_025404	ADP-ribosylation factor-like 4D (from RefSeq NM_025404.3)
ENSMUST00000036541.8	88.8912	-1.18998	0.17025	49.5151	1.96852e-12	4.41719e-11	Arl5a	NM_182994	ADP-ribosylation factor-like 5A (from RefSeq NM_182994.2)
ENSMUST00000239125.2	25.8175	-1.09631	0.2984	13.9328	0.000189463	0.0011148	Arl5b		Belongs to the small GTPase superfamily. Arf family. (from UniProt Q6NXZ5)
ENSMUST00000042971.16	0.653155	0.097378	1.62996	0.0107204	0.917535	0.971065	Arl5c	NR_152188	ADP-ribosylation factor-like 5C, transcript variant 2 (from RefSeq NR_152188.1)
ENSMUST00000149797.3	9.31141	-0.532687	0.495847	1.20714	0.271898	0.47934	Arl6		Cell projection, cilium membrane ; Peripheral membrane protein ; Cytoplasmic side (from UniProt D3Z067)
ENSMUST00000032888.10	198.999	-0.334198	0.119821	7.9057	0.00492794	0.0196509	Arl6ip1	NM_019419	ADP-ribosylation factor-like 6 interacting protein 1 (from RefSeq NM_019419.2)
ENSMUST00000031351.11	43.4708	0.366903	0.217251	2.97255	0.0846885	0.204465	Arl6ip4	NM_144509	ADP-ribosylation factor-like 6 interacting protein 4 (from RefSeq NM_144509.2)
ENSMUST00000044681.7	104.537	-0.165695	0.162843	1.08285	0.29806	0.509831	Arl6ip5	NM_022992	ADP-ribosylation factor-like 6 interacting protein 5 (from RefSeq NM_022992.2)
ENSMUST00000028336.7	28.4717	-0.508861	0.263381	3.94402	0.0470382	0.128437	Arl6ip6	NM_022989	ADP-ribosylation factor-like 6 interacting protein 6 (from RefSeq NM_022989.4)
ENSMUST00000027684.11	351.954	-0.249588	0.140134	3.12895	0.0769132	0.190759	Arl8a	NM_026823	ADP-ribosylation factor-like 8A (from RefSeq NM_026823.2)
ENSMUST00000032196.9	157.873	-0.632349	0.144505	18.9967	1.30942e-05	0.000101523	Arl8b	NM_026011	ADP-ribosylation factor-like 8B (from RefSeq NM_026011.3)
ENSMUST00000029125.10	91.8703	-0.165041	0.156799	1.17233	0.278924	0.48809	Armc1	NM_028840	armadillo repeat containing 1, transcript variant 1 (from RefSeq NM_028840.3)
ENSMUST00000072896.13	56.7348	-0.573415	0.195122	9.06955	0.002599	0.0112894	Armc10	NM_026034	armadillo repeat containing 10, transcript variant 1 (from RefSeq NM_026034.5)
ENSMUST00000095729.11	26.6044	-0.0861237	0.283569	0.122037	0.726835	0.862584	Armc2	NM_001034858	armadillo repeat containing 2 (from RefSeq NM_001034858.3)
ENSMUST00000114640.9	1.92959	0.33171	1.02478	0.108753	0.741568	0.871026	Armc3	NM_001081083	armadillo repeat containing 3, transcript variant 1 (from RefSeq NM_001081083.2)
ENSMUST00000044660.6	15.5931	0.499447	0.34109	2.32679	0.127164	0.278149	Armc5	NM_146205	armadillo repeat containing 5 (from RefSeq NM_146205.2)
ENSMUST00000019679.12	53.5723	0.486403	0.201531	6.24325	0.0124667	0.0431966	Armc6	NM_133972	armadillo repeat containing 6 (from RefSeq NM_133972.2)
ENSMUST00000035240.7	4.40025	0.389691	0.647754	0.368776	0.543672	0.741248	Armc7	NM_177778	armadillo repeat containing 7, transcript variant 1 (from RefSeq NM_177778.5)
ENSMUST00000035043.12	113.603	0.0930225	0.14176	0.458951	0.498115	0.705054	Armc8	NM_028768	armadillo repeat containing 8, transcript variant 1 (from RefSeq NM_028768.3)
ENSMUST00000113309.9	51.8407	0.269233	0.208361	1.83175	0.17592	0.353633	Armc9	NM_001310702	armadillo repeat containing 9, transcript variant 3 (from RefSeq NM_001310702.2)
ENSMUST00000113199.8	178.384	0.0397809	0.126396	0.107558	0.742942	0.871536	Armcx1	NM_001166377	armadillo repeat containing, X-linked 1, transcript variant 1 (from RefSeq NM_001166377.1)
ENSMUST00000168264.2	287.771	0.428982	0.117011	14.023	0.00018059	0.00106835	Armcx2	NM_026139	armadillo repeat containing, X-linked 2, transcript variant 1 (from RefSeq NM_026139.4)
ENSMUST00000086884.5	171.153	0.0750834	0.140887	0.287109	0.592079	0.775821	Armcx3	NM_001358521	armadillo repeat containing, X-linked 3, transcript variant 3 (from RefSeq NM_001358521.1)
ENSMUST00000124226.3	370.436	0.137538	0.13954	0.987826	0.320274	0.533227	Armcx4	NM_001202500	armadillo repeat containing, X-linked 4 (from RefSeq NM_001202500.3)
ENSMUST00000096321.3	57.8354	0.0471599	0.210711	0.0526914	0.818444	0.921391	Armcx5	NM_001009575	armadillo repeat containing, X-linked 5 (from RefSeq NM_001009575.6)
ENSMUST00000113194.8	22.6808	0.163766	0.293013	0.362114	0.547334	0.743534	Armcx6		May regulate the dynamics and distribution of mitochondria in neural cells. (from UniProt Q8K3A6)
ENSMUST00000165128.9	1.17856	0.519989	1.21671	0.233506	0.628937	0.802395	Armh1	NM_001145637	armadillo-like helical domain containing 1 (from RefSeq NM_001145637.1)
ENSMUST00000045396.9	52.1781	-0.0608163	0.218915	0.0897647	0.764477	0.886925	Armh3	NM_198296	armadillo-like helical domain containing 3 (from RefSeq NM_198296.2)
ENSMUST00000036972.14	98.7945	0.540118	0.170712	10.5324	0.00117299	0.00558164	Armh4	NM_026142	armadillo-like helical domain containing 4, transcript variant 1 (from RefSeq NM_026142.5)
ENSMUST00000095893.11	13.5994	-0.71925	0.395749	3.48688	0.0618571	0.16039	Armt1	NM_024261	acidic residue methyltransferase 1 (from RefSeq NM_024261.2)
ENSMUST00000102749.11	54.8881	-0.182679	0.196043	0.896478	0.343728	0.557978	Arnt	NM_001409522	aryl hydrocarbon receptor nuclear translocator, transcript variant 7 (from RefSeq NM_001409522.1)
ENSMUST00000085077.5	348.58	0.387163	0.115154	11.8823	0.000566686	0.00293125	Arnt2	NM_007488	aryl hydrocarbon receptor nuclear translocator 2, transcript variant 1 (from RefSeq NM_007488.4)
ENSMUST00000031625.15	149.415	-0.0746331	0.127309	0.369786	0.543121	0.740759	Arpc1a	NM_019767	actin related protein 2/3 complex, subunit 1A (from RefSeq NM_019767.2)
ENSMUST00000196111.5	12.7881	-0.03875	0.38376	0.0163572	0.898232	0.96185	Arpc1b		Functions as component of the Arp2/3 complex which is involved in regulation of actin polymerization and together with an activating nucleation-promoting factor (NPF) mediates the formation of branched actin networks. (from UniProt Q91Z25)
ENSMUST00000113820.9	349.51	-0.124904	0.0979214	1.66269	0.197241	0.383835	Arpc2	NM_001357387	actin related protein 2/3 complex, subunit 2, transcript variant 2 (from RefSeq NM_001357387.1)
ENSMUST00000102525.11	174.651	-0.133494	0.121081	1.28762	0.256486	0.461377	Arpc3	NM_019824	actin related protein 2/3 complex, subunit 3 (from RefSeq NM_019824.4)
ENSMUST00000156898.5	89.4133	-0.299675	0.157458	3.75326	0.0527047	0.141538	Arpc4	NM_026552	actin related protein 2/3 complex, subunit 4, transcript variant 1 (from RefSeq NM_026552.3)
ENSMUST00000077755.11	157.411	-0.306255	0.132373	5.50311	0.0189826	0.061433	Arpc5	NM_026369	actin related protein 2/3 complex, subunit 5 (from RefSeq NM_026369.2)
ENSMUST00000112862.7	50.9544	-0.336547	0.20781	2.73153	0.0983848	0.229056	Arpc5l	NM_028809	actin related protein 2/3 complex, subunit 5-like, transcript variant 1 (from RefSeq NM_028809.2)
ENSMUST00000048731.6	8.87256	0.539077	0.510586	1.23728	0.265996	0.472512	Arpin	NM_027420	actin-related protein 2/3 complex inhibitor (from RefSeq NM_027420.4)
ENSMUST00000007800.8	88.2409	-0.474051	0.162783	8.69789	0.00318578	0.013532	Arpp19	NM_021548	cAMP-regulated phosphoprotein 19, transcript variant 1 (from RefSeq NM_021548.4)
ENSMUST00000111872.9	320.339	-0.0255963	0.127923	0.0411841	0.839183	0.933492	Arpp21	NM_001362037	cyclic AMP-regulated phosphoprotein, 21, transcript variant 47 (from RefSeq NM_001362037.1)
ENSMUST00000179755.8	138.29	-0.245775	0.146902	2.81648	0.0933009	0.220104	Arrb1		Cell membrane Cell projection, pseudopodium Cytoplasmic vesicle Membrane, clathrin-coated pit Nucleus Vesicle (from UniProt J3QNU6)
ENSMUST00000108568.10	74.6283	0.355808	0.19744	3.32632	0.0681792	0.172963	Arrb2	NM_001271358	arrestin, beta 2, transcript variant 1 (from RefSeq NM_001271358.1)
ENSMUST00000028349.14	21.5248	-0.19489	0.295521	0.473454	0.491402	0.699597	Arrdc1	NR_027876	arrestin domain containing 1, transcript variant 3 (from RefSeq NR_027876.1)
ENSMUST00000002989.11	4.2597	-0.0148269	0.657235	0.00148506	0.96926	0.999228	Arrdc2	NM_027560	arrestin domain containing 2 (from RefSeq NM_027560.1)
ENSMUST00000099356.10	89.9133	-0.633769	0.157946	16.5812	4.66118e-05	0.000318305	Arrdc3	NM_001042591	arrestin domain containing 3, transcript variant 1 (from RefSeq NM_001042591.2)
ENSMUST00000048068.15	81.4564	-0.286031	0.184223	2.53243	0.111528	0.252574	Arrdc4	NM_001042592	arrestin domain containing 4, transcript variant 1 (from RefSeq NM_001042592.2)
ENSMUST00000165199.8	56.8599	0.573921	0.198417	9.07225	0.00259518	0.0112762	Arsa	NM_009713	arylsulfatase A (from RefSeq NM_009713.4)
ENSMUST00000091403.6	67.0315	0.282521	0.181402	2.60141	0.106769	0.243818	Arsb	NM_009712	arylsulfatase B (from RefSeq NM_009712.3)
ENSMUST00000020928.13	4.55323	-0.871194	0.667733	1.77377	0.182916	0.362767	Arsg	NM_028710	arylsulfatase G, transcript variant 1 (from RefSeq NM_028710.3)
ENSMUST00000040359.6	0.249987	-0.443068	2.84091	-0.0994942	1	1	Arsi	NM_001038499	arylsulfatase i (from RefSeq NM_001038499.2)
ENSMUST00000120573.3	22.9856	-0.278727	0.342668	0.669055	0.413381	0.628523	Arsk		Reaction=Hydrolysis of the 2-sulfate groups of the 2-O-sulfo-D- glucuronate residues of chondroitin sulfate, heparin and heparitin sulfate.; EC=3.1.6.18; Evidence=; (from UniProt A0A0R4J1N2)
ENSMUST00000120416.8	0.211841	-0.920904	2.98088	-0.06921	1	1	Art3		Reaction=L-arginyl-[protein] + NAD(+) = H(+) + N(omega)-(ADP-D- ribosyl)-L-arginyl-[protein] + nicotinamide; Xref=Rhea:RHEA:19149, Rhea:RHEA-COMP:10532, Rhea:RHEA-COMP:15087, ChEBI:CHEBI:15378, ChEBI:CHEBI:17154, ChEBI:CHEBI:29965, ChEBI:CHEBI:57540, ChEBI:CHEBI:142554; EC=2.4.2.31; Evidence= (from UniProt A0A0R4J1N4)
ENSMUST00000034463.4	11.2086	-0.462043	0.424581	1.24028	0.265417	0.472025	Arv1	NM_026855	ARV1 homolog, fatty acid homeostasis modulator, transcript variant 1 (from RefSeq NM_026855.5)
ENSMUST00000239534.1	65.3898	0.84251	0.181022	24.096	9.16526e-07	8.69628e-06	Arvcf	NM_033474	armadillo repeat gene deleted in velocardiofacial syndrome, transcript variant 1 (from RefSeq NM_033474.3)
ENSMUST00000046565.13	89.8378	1.7582	0.165536	131.312	2.11592e-30	2.24287e-28	Arx	NM_007492	aristaless related homeobox, transcript variant 1 (from RefSeq NM_007492.4)
ENSMUST00000057625.3	175.313	0.0988801	0.124065	0.6593	0.416807	0.631502	Arxes1	NM_029541	adipocyte-related X-chromosome expressed sequence 1 (from RefSeq NM_029541.3)
ENSMUST00000058119.9	175.655	0.067494	0.120826	0.322839	0.569906	0.761877	Arxes2	NM_029823	adipocyte-related X-chromosome expressed sequence 2 (from RefSeq NM_029823.2)
ENSMUST00000003655.9	0.431671	1.70723	1.94546	1.23242	0.266938	0.473356	As3mt	NM_020577	arsenite methyltransferase (from RefSeq NM_020577.3)
ENSMUST00000034000.15	77.0371	0.0904995	0.174525	0.310656	0.577278	0.767408	Asah1	NM_019734	N-acylsphingosine amidohydrolase 1 (from RefSeq NM_019734.3)
ENSMUST00000237104.2	3.64388	-0.0577088	0.726974	0.0121692	0.91216	0.968053	Asah2		Plasma membrane ceramidase that hydrolyzes sphingolipid ceramides into sphingosine and free fatty acids at neutral pH (PubMed:10753931, PubMed:10652340, PubMed:16380386). Ceramides, sphingosine, and its phosphorylated form sphingosine-1-phosphate are bioactive lipids that mediate cellular signaling pathways regulating several biological processes including cell proliferation, apoptosis and differentiation (PubMed:14557071). Also catalyzes the reverse reaction allowing the synthesis of ceramides from fatty acids and sphingosine (PubMed:10652340, PubMed:21613224). Together with sphingomyelinase, participates in the production of sphingosine and sphingosine-1-phosphate from the degradation of sphingomyelin, a sphingolipid enriched in the plasma membrane of cells (PubMed:16126722). Also participates in the hydrolysis of ceramides from the extracellular milieu allowing the production of sphingosine-1- phosphate inside and outside cells (PubMed:16126722). This is the case for instance with the digestion of dietary sphingolipids in the intestinal tract (PubMed:16380386). (from UniProt Q9JHE3)
ENSMUST00000177374.8	221.903	0.668772	0.110539	39.2378	3.75206e-10	6.2847e-09	Asap1	NM_010026	ArfGAP with SH3 domain, ankyrin repeat and PH domain1, transcript variant 1 (from RefSeq NM_010026.4)
ENSMUST00000064595.15	101.525	1.07784	0.154822	53.5924	2.46707e-13	6.01069e-12	Asap2	NM_001135192	ArfGAP with SH3 domain, ankyrin repeat and PH domain 2, transcript variant 3 (from RefSeq NM_001135192.1)
ENSMUST00000047526.8	3.45435	0.955765	0.806622	1.57765	0.209099	0.401033	Asap3	NM_001355698	ArfGAP with SH3 domain, ankyrin repeat and PH domain 3, transcript variant 2 (from RefSeq NM_001355698.1)
ENSMUST00000086843.11	22.029	-0.384026	0.300121	1.75185	0.185644	0.366999	Asb1	NM_001039126	ankyrin repeat and SOCS box-containing 1, transcript variant 1 (from RefSeq NM_001039126.2)
ENSMUST00000042288.8	14.3267	-0.0881427	0.370529	0.0570216	0.811267	0.916434	Asb13	NM_178283	ankyrin repeat and SOCS box-containing 13, transcript variant 1 (from RefSeq NM_178283.4)
ENSMUST00000117688.2	0.173482	-2.22696	3.60164	0.267009	0.605345	0.784687	Asb15		May be a substrate-recognition component of a SCF-like ECS (Elongin-Cullin-SOCS-box protein) E3 ubiquitin-protein ligase complex which mediates the ubiquitination and subsequent proteasomal degradation of target proteins. (from UniProt Q8VHS6)
ENSMUST00000036467.5	0.385323	-1.38541	2.33269	0.361978	0.54741	0.743534	Asb16	NM_148953	ankyrin repeat and SOCS box-containing 16 (from RefSeq NM_148953.3)
ENSMUST00000021617.14	0.458586	1.712	1.87568	1.20451	0.272423	0.479967	Asb2	NM_023049	ankyrin repeat and SOCS box-containing 2, transcript variant 1 (from RefSeq NM_023049.1)
ENSMUST00000203878.3	31.3734	-0.464247	0.269303	3.06874	0.0798115	0.196127	Asb3		Protein modification; protein ubiquitination. (from UniProt A0A0N4SV07)
ENSMUST00000043294.12	1.02559	-0.536986	1.3886	0.160698	0.688515	0.838367	Asb4	NM_023048	ankyrin repeat and SOCS box-containing 4, transcript variant 1 (from RefSeq NM_023048.5)
ENSMUST00000041726.4	27.0123	0.465187	0.260611	3.4682	0.0625593	0.161504	Asb6	NM_133346	ankyrin repeat and SOCS box-containing 6 (from RefSeq NM_133346.2)
ENSMUST00000124899.8	19.0687	-0.645741	0.330269	3.97767	0.0461072	0.126308	Asb7	NR_003961	ankyrin repeat and SOCS box-containing 7, transcript variant 2 (from RefSeq NR_003961.1)
ENSMUST00000143400.8	36.0894	-0.153897	0.245445	0.417604	0.518135	0.72174	Asb8	NM_001170711	ankyrin repeat and SOCS box-containing 8, transcript variant 3 (from RefSeq NM_001170711.1)
ENSMUST00000164083.4	39.3604	0.278882	0.236153	1.56038	0.21161	0.404427	Ascc1	NM_001199187	activating signal cointegrator 1 complex subunit 1, transcript variant 1 (from RefSeq NM_001199187.2)
ENSMUST00000070257.14	47.706	0.427069	0.221994	4.00239	0.0454358	0.124926	Ascc2	NM_029291	activating signal cointegrator 1 complex subunit 2, transcript variant 1 (from RefSeq NM_029291.2)
ENSMUST00000035606.10	199.154	-0.551918	0.123612	19.8831	8.23237e-06	6.60636e-05	Ascc3	NM_198007	activating signal cointegrator 1 complex subunit 3 (from RefSeq NM_198007.2)
ENSMUST00000020243.10	13.3508	-0.0924786	0.391871	0.0562826	0.812471	0.917481	Ascl1	NM_008553	achaete-scute family bHLH transcription factor 1 (from RefSeq NM_008553.5)
ENSMUST00000180436.2	0.307457	0.71953	2.56762	0.117738	0.731501	0.864678	Ascl5	NM_001270609	achaete-scute family bHLH transcription factor 5 (from RefSeq NM_001270609.2)
ENSMUST00000236737.2	16.1634	-0.736829	0.353652	4.56172	0.0326943	0.0959285	Asdurf	NM_001353501	Asnsd1 upstream reading frame (from RefSeq NM_001353501.1)
ENSMUST00000020004.8	38.2476	-0.537982	0.266131	4.18595	0.0407603	0.114577	Asf1a	NM_025541	anti-silencing function 1A histone chaperone (from RefSeq NM_025541.3)
ENSMUST00000092959.11	0.173482	-2.22696	3.60164	0.267009	0.605345	0.784687	Asgr1		Mediates the endocytosis of plasma glycoproteins to which the terminal sialic acid residue on their complex carbohydrate moieties has been removed. The receptor recognizes terminal galactose and N- acetylgalactosamine units. After ligand binding to the receptor, the resulting complex is internalized and transported to a sorting organelle, where receptor and ligand are disassociated. The receptor then returns to the cell membrane surface. (from UniProt P34927)
ENSMUST00000186583.7	816.94	-0.035235	0.0803003	0.192416	0.660913	0.821603	Ash1l		Histone methyltransferase specifically trimethylating 'Lys- 36' of histone H3 forming H3K36me3 (By similarity). Also monomethylates 'Lys-9' of histone H3 (H3K9me1) in vitro (PubMed:22939622). The physiological significance of the H3K9me1 activity is unclear (Probable) (PubMed:22939622). (from UniProt Q99MY8)
ENSMUST00000068892.15	142.612	0.302484	0.130646	5.67761	0.0171828	0.0565881	Ash2l	NM_011791	ASH2 like histone lysine methyltransferase complex subunit, transcript variant 1 (from RefSeq NM_011791.3)
ENSMUST00000228185.2	51.7215	-0.363077	0.209303	3.1135	0.0776459	0.192227	Asic1	NM_001289791	acid-sensing ion channel 1, transcript variant 2 (from RefSeq NM_001289791.2)
ENSMUST00000021045.13	74.2036	-0.187305	0.200738	0.89039	0.345372	0.559432	Asic2	NM_007384	acid-sensing ion channel 2, transcript variant MDEG2 (from RefSeq NM_007384.3)
ENSMUST00000196296.2	0.0330238	-0.451231	4.04483	-0.525873	1	1	Asic3	NM_183000	acid-sensing ion channel 3, transcript variant 1 (from RefSeq NM_183000.2)
ENSMUST00000037708.10	35.0214	0.710325	0.264693	7.72622	0.00544245	0.0214022	Asic4	NM_183022	acid-sensing ion channel family member 4 (from RefSeq NM_183022.3)
ENSMUST00000160129.8	21.307	0.648794	0.311872	4.68367	0.0304506	0.0904142	Asl		Catalyzes the reversible cleavage of L-argininosuccinate to fumarate and L-arginine, an intermediate step reaction in the urea cycle mostly providing for hepatic nitrogen detoxification into excretable urea as well as de novo L-arginine synthesis in nonhepatic tissues (By similarity). Essential regulator of intracellular and extracellular L-arginine pools. As part of citrulline-nitric oxide cycle, forms tissue-specific multiprotein complexes with argininosuccinate synthase ASS1, transport protein SLC7A1 and nitric oxide synthase NOS1, NOS2 or NOS3, allowing for cell-autonomous L- arginine synthesis while channeling extracellular L-arginine to nitric oxide synthesis pathway (PubMed:22081021). (from UniProt Q91YI0)
ENSMUST00000178693.5	0.149649	-2.22695	3.80592	0.17481	0.675872	0.829311	Asmt	NM_001308488	acetylserotonin O-methyltransferase, transcript variant 2 (from RefSeq NM_001308488.2)
ENSMUST00000115542.8	181.192	-0.3374	0.129019	6.94278	0.00841582	0.0308964	Asns	NM_001410606	asparagine synthetase, transcript variant 3 (from RefSeq NM_001410606.1)
ENSMUST00000027264.10	92.0055	-0.985526	0.16674	35.0628	3.19234e-09	4.61281e-08	Asnsd1	NM_133728	asparagine synthetase domain containing 1, transcript variant 1 (from RefSeq NM_133728.3)
ENSMUST00000079400.6	0.0765046	0.164306	4.00988	-0.332746	1	1	Aspg	NM_001081169	asparaginase (from RefSeq NM_001081169.1)
ENSMUST00000078139.13	79.8918	0.574928	0.181325	10.6448	0.00110379	0.00529314	Asph	NM_023066	aspartate-beta-hydroxylase, transcript variant 1 (from RefSeq NM_023066.3)
ENSMUST00000106340.8	39.2447	0.722871	0.237423	10.1506	0.00144258	0.00670276	Asphd1	NM_001347657	aspartate beta-hydroxylase domain containing 1, transcript variant 1 (from RefSeq NM_001347657.2)
ENSMUST00000031291.9	60.261	-0.470743	0.187489	6.52817	0.0106179	0.0376383	Asphd2	NM_028386	aspartate beta-hydroxylase domain containing 2, transcript variant 1 (from RefSeq NM_028386.2)
ENSMUST00000053364.12	7.52306	-1.5768	0.564211	8.20898	0.00416836	0.0170774	Aspm	NM_009791	abnormal spindle microtubule assembly (from RefSeq NM_009791.4)
ENSMUST00000026135.15	57.469	0.649757	0.188553	12.8539	0.000336785	0.00184343	Aspscr1	NR_189303	ASPSCR1 tether for SLC2A4, UBX domain containing, transcript variant 13 (from RefSeq NR_189303.1)
ENSMUST00000049948.6	66.0535	0.38562	0.225425	3.06445	0.080022	0.196445	Asrgl1	NM_025610	asparaginase like 1 (from RefSeq NM_025610.3)
ENSMUST00000102840.5	52.0107	0.525139	0.20496	7.09115	0.00774655	0.0289101	Ass1	NM_007494	argininosuccinate synthetase 1 (from RefSeq NM_007494.3)
ENSMUST00000035181.10	13.0967	-0.734224	0.4377	2.84387	0.0917228	0.217283	Aste1	NR_152139	asteroid homolog 1, transcript variant 4 (from RefSeq NR_152139.1)
ENSMUST00000193042.6	832.13	0.716458	0.0864817	73.3968	1.06039e-17	4.04885e-16	Astn1	NM_001205204	astrotactin 1, transcript variant 1 (from RefSeq NM_001205204.2)
ENSMUST00000068214.11	92.8175	0.600534	0.209306	8.82826	0.00296602	0.0126628	Astn2	NM_207109	astrotactin 2, transcript variant 2 (from RefSeq NM_207109.2)
ENSMUST00000109790.2	222.752	0.818741	0.121519	48.9108	2.67867e-12	5.89889e-11	Asxl1	NM_001039939	ASXL transcriptional regulator 1 (from RefSeq NM_001039939.2)
ENSMUST00000111215.10	119.376	-0.635549	0.170595	13.6363	0.000221849	0.00128043	Asxl2		Nucleus (from UniProt F6WV21)
ENSMUST00000239326.2	284.313	-0.0727596	0.128146	0.327594	0.567079	0.759346	Asxl3		Nucleus (from UniProt A0A668KLS4)
ENSMUST00000235412.2	259.735	-0.260521	0.105941	6.16985	0.0129945	0.0447996	Atad1	NM_026487	ATPase family, AAA domain containing 1 (from RefSeq NM_026487.3)
ENSMUST00000038194.5	10.3851	-0.357493	0.430819	0.782624	0.37634	0.591909	Atad2	NR_175863	ATPase family, AAA domain containing 2, transcript variant 6 (from RefSeq NR_175863.1)
ENSMUST00000045664.7	136.153	-0.297765	0.14468	4.33999	0.0372271	0.106308	Atad2b	NM_001362349	ATPase family, AAA domain containing 2B (from RefSeq NM_001362349.1)
ENSMUST00000030903.12	75.0888	1.22975	0.17104	58.7593	1.7819e-14	4.83941e-13	Atad3a	NM_179203	ATPase family, AAA domain containing 3A (from RefSeq NM_179203.3)
ENSMUST00000017694.7	56.7653	-0.441065	0.203753	4.75943	0.0291381	0.0873529	Atad5	NM_001029856	ATPase family, AAA domain containing 5 (from RefSeq NM_001029856.2)
ENSMUST00000061052.12	143.378	0.194374	0.151443	1.7389	0.187279	0.36951	Atat1	NM_001142744	alpha tubulin acetyltransferase 1, transcript variant 1 (from RefSeq NM_001142744.1)
ENSMUST00000047408.6	253.796	-0.0531207	0.110855	0.246355	0.619653	0.795219	Atcay	NM_178662	ataxia, cerebellar, Cayman type (from RefSeq NM_178662.4)
ENSMUST00000216011.2	121.008	0.0318852	0.140599	0.0578644	0.809904	0.915695	Ate1	NM_001402641	arginyltransferase 1, transcript variant 5 (from RefSeq NM_001402641.1)
ENSMUST00000023769.11	22.0997	-0.373155	0.314755	1.48751	0.222604	0.419456	Atf1	NM_007497	activating transcription factor 1, transcript variant 1 (from RefSeq NM_007497.4)
ENSMUST00000055833.12	351.531	-0.227786	0.0920639	6.25058	0.0124153	0.0430645	Atf2	NM_001284371	activating transcription factor 2, transcript variant 6 (from RefSeq NM_001284371.1)
ENSMUST00000109605.5	381.588	-0.511014	0.108779	21.5918	3.37298e-06	2.91955e-05	Atf4	NM_009716	activating transcription factor 4, transcript variant 1 (from RefSeq NM_009716.3)
ENSMUST00000047356.11	59.2174	0.388324	0.201726	3.93885	0.047183	0.12866	Atf5	NR_033136	activating transcription factor 5, transcript variant 2 (from RefSeq NR_033136.1)
ENSMUST00000027974.7	61.93	0.553969	0.175332	10.9768	0.000922585	0.00450632	Atf6	NM_001081304	activating transcription factor 6 (from RefSeq NM_001081304.1)
ENSMUST00000173984.2	135.123	1.01717	0.152144	48.9596	2.61291e-12	5.77197e-11	Atf6b		Belongs to the bZIP family. ATF subfamily. (from UniProt G3UX19)
ENSMUST00000184616.8	29.5682	-0.353403	0.257205	1.95206	0.162365	0.332119	Atf7	NM_001310067	activating transcription factor 7, transcript variant 2 (from RefSeq NM_001310067.1)
ENSMUST00000032335.13	374.414	0.887514	0.100289	84.5952	3.66157e-20	1.66163e-18	Atf7ip	NM_019426	activating transcription factor 7 interacting protein, transcript variant 3 (from RefSeq NM_019426.3)
ENSMUST00000044005.14	1.12379	0.0115157	1.23817	0.000123161	0.991145	1	Atf7ip2	NM_153123	activating transcription factor 7 interacting protein 2, transcript variant 1 (from RefSeq NM_153123.2)
ENSMUST00000022119.6	3.85235	0.178923	0.751154	0.0579476	0.80977	0.915616	Atg10	NM_025770	autophagy related 10, transcript variant 1 (from RefSeq NM_025770.4)
ENSMUST00000048393.8	23.5494	0.00268028	0.292847	0.000812986	0.977253	1	Atg101	NM_026566	autophagy related 101, transcript variant 1 (from RefSeq NM_026566.3)
ENSMUST00000035648.6	59.7855	-0.74683	0.199108	14.3509	0.00015171	0.000912699	Atg12	NM_026217	autophagy related 12 (from RefSeq NM_026217.3)
ENSMUST00000028678.9	79.6208	-0.202532	0.176576	1.39848	0.236978	0.438115	Atg13	NM_001355421	autophagy related 13, transcript variant 6 (from RefSeq NM_001355421.1)
ENSMUST00000226299.2	48.7207	0.573188	0.215659	7.52841	0.00607333	0.023512	Atg14		Required for both basal and inducible autophagy (PubMed:19270696, PubMed:19270693). Determines the localization of the autophagy-specific PI3-kinase complex PI3KC3-C1 (By similarity). Plays a role in autophagosome formation and MAP1LC3/LC3 conjugation to phosphatidylethanolamine (PubMed:19270696, PubMed:19270693). Promotes BECN1 translocation from the trans-Golgi network to autophagosomes (By similarity). Enhances PIK3C3 activity in a BECN1-dependent manner. Essential for the autophagy-dependent phosphorylation of BECN1 (By similarity). Stimulates the phosphorylation of BECN1, but suppresses the phosphorylation of PIK3C3 by AMPK (PubMed:23332761). Binds to STX17-SNAP29 binary t-SNARE complex on autophagosomes and primes it for VAMP8 interaction to promote autophagosome-endolysosome fusion (By similarity). Modulates the hepatic lipid metabolism (PubMed:22992773). (from UniProt Q8CDJ3)
ENSMUST00000113190.3	65.9842	0.284589	0.177272	2.78607	0.0950869	0.223131	Atg16l1	NM_001205391	autophagy related 16 like 1, transcript variant 1 (from RefSeq NM_001205391.1)
ENSMUST00000120267.9	12.0503	0.124363	0.411347	0.132769	0.715578	0.85507	Atg16l2	NM_001111111	autophagy related 16 like 2, transcript variant 1 (from RefSeq NM_001111111.1)
ENSMUST00000045351.13	81.9927	0.722048	0.163557	21.3351	3.85605e-06	3.30545e-05	Atg2a	NR_176624	autophagy related 2A, transcript variant 5 (from RefSeq NR_176624.1)
ENSMUST00000041055.9	246.093	0.189926	0.102858	3.59608	0.0579159	0.152696	Atg2b	NM_029654	autophagy related 2B, transcript variant 1 (from RefSeq NM_029654.5)
ENSMUST00000023343.4	116.573	0.266065	0.144216	3.51671	0.0607529	0.158307	Atg3	NM_026402	autophagy related 3, transcript variant 1 (from RefSeq NM_026402.3)
ENSMUST00000027502.16	46.3469	-0.15559	0.218344	0.531476	0.465987	0.677123	Atg4b	NM_174874	autophagy related 4B, cysteine peptidase, transcript variant 1 (from RefSeq NM_174874.4)
ENSMUST00000030279.15	55.1347	-0.640146	0.196297	11.0109	0.000905786	0.00443342	Atg4c	NM_175029	autophagy related 4C, cysteine peptidase, transcript variant 1 (from RefSeq NM_175029.3)
ENSMUST00000065005.5	11.8686	-0.554308	0.401622	1.99559	0.157758	0.325177	Atg4d	NM_153583	autophagy related 4D, cysteine peptidase (from RefSeq NM_153583.10)
ENSMUST00000039286.5	29.7325	-0.331109	0.283582	1.38807	0.238731	0.440096	Atg5	NM_053069	autophagy related 5, transcript variant 1 (from RefSeq NM_053069.6)
ENSMUST00000074615.7	0.109528	0.795443	3.65258	-0.044501	1	1	Atg5lrt		Mitochondrial membrane ATP synthase (F(1)F(0) ATP synthase or Complex V) produces ATP from ADP in the presence of a proton gradient across the membrane which is generated by electron transport complexes of the respiratory chain. F-type ATPases consist of two structural domains, F(1) - containing the extramembraneous catalytic core, and F(0) - containing the membrane proton channel, linked together by a central stalk and a peripheral stalk. During catalysis, ATP synthesis in the catalytic domain of F(1) is coupled via a rotary mechanism of the central stalk subunits to proton translocation. Part of the complex F(0) domain. Minor subunit located with subunit a in the membrane. (from UniProt J3QNM7)
ENSMUST00000169310.10	30.3083	0.0894352	0.257117	0.123905	0.724838	0.86134	Atg7	NM_001253717	autophagy related 7, transcript variant 1 (from RefSeq NM_001253717.2)
ENSMUST00000189820.7	178.274	0.32085	0.116092	8.07711	0.0044828	0.0181406	Atg9a		Phospholipid scramblase involved in autophagy. Cycles between the preautophagosomal structure/phagophore assembly site (PAS) and the cytoplasmic vesicle pool and supplies membrane for the growing autophagosome. Lipid scramblase activity plays a key role in preautophagosomal structure/phagophore assembly by distributing the phospholipids that arrive through ATG2 from the cytoplasmic to the luminal leaflet of the bilayer, thereby driving autophagosomal membrane expansion. (from UniProt A0A087WP33)
ENSMUST00000059401.7	4.30827	-0.126959	0.685746	0.0339823	0.853744	0.941724	Atg9b	NM_001002897	autophagy related 9B (from RefSeq NM_001002897.3)
ENSMUST00000027384.6	50.3189	0.735865	0.207681	13.7809	0.000205418	0.00119652	Atic	NM_026195	5-aminoimidazole-4-carboxamide ribonucleotide formyltransferase/IMP cyclohydrolase (from RefSeq NM_026195.3)
ENSMUST00000021466.10	253.564	-0.450957	0.123722	13.083	0.000297993	0.00165404	Atl1	NM_178628	atlastin GTPase 1 (from RefSeq NM_178628.5)
ENSMUST00000068282.7	158.908	-0.149692	0.133754	1.26477	0.260751	0.466579	Atl2	NM_019717	atlastin GTPase 2, transcript variant 1 (from RefSeq NM_019717.3)
ENSMUST00000025668.9	37.6309	-1.11553	0.27154	16.7246	4.32179e-05	0.000297561	Atl3	NM_146091	atlastin GTPase 3, transcript variant 2 (from RefSeq NM_146091.4)
ENSMUST00000232179.2	124.443	-0.584559	0.15634	13.882	0.00019465	0.00114201	Atm		Serine/threonine protein kinase which activates checkpoint signaling upon double strand breaks (DSBs), apoptosis and genotoxic stresses such as ionizing ultraviolet A light (UVA), thereby acting as a DNA damage sensor (PubMed:19047460). Recognizes the substrate consensus sequence [ST]-Q (PubMed:19047460). Phosphorylates 'Ser-139' of histone variant H2AX at double strand breaks (DSBs), thereby regulating DNA damage response mechanism (PubMed:11571274). Also plays a role in pre-B cell allelic exclusion, a process leading to expression of a single immunoglobulin heavy chain allele to enforce clonality and monospecific recognition by the B-cell antigen receptor (BCR) expressed on individual B-lymphocytes (By similarity). After the introduction of DNA breaks by the RAG complex on one immunoglobulin allele, acts by mediating a repositioning of the second allele to pericentromeric heterochromatin, preventing accessibility to the RAG complex and recombination of the second allele (PubMed:19448632). Also involved in signal transduction and cell cycle control (By similarity). May function as a tumor suppressor (By similarity). Necessary for activation of ABL1 and SAPK (By similarity). Phosphorylates DYRK2, CHEK2, p53/TP53, FBXW7, FANCD2, NFKBIA, BRCA1, CTIP, nibrin (NBN), TERF1, UFL1, RAD9, UBQLN4 and DCLRE1C (By similarity). May play a role in vesicle and/or protein transport (By similarity). Could play a role in T-cell development, gonad and neurological function (By similarity). Binds DNA ends (By similarity). Plays a role in replication-dependent histone mRNA degradation (By similarity). Phosphorylation of DYRK2 in nucleus in response to genotoxic stress prevents its MDM2-mediated ubiquitination and subsequent proteasome degradation (By similarity). Phosphorylates ATF2 which stimulates its function in DNA damage response (By similarity). Phosphorylates ERCC6 which is essential for its chromatin remodeling activity at DNA double-strand breaks (By similarity). Phosphorylates TTC5/STRAP at 'Ser-203' in the cytoplasm in response to DNA damage, which promotes TTC5/STRAP nuclear localization (By similarity). Also involved in pexophagy by mediating phosphorylation of PEX5: translocated to peroxisomes in response to reactive oxygen species (ROS), and catalyzes phosphorylation of PEX5, promoting PEX5 ubiquitination and induction of pexophagy (By similarity). (from UniProt Q62388)
ENSMUST00000109099.4	100.441	-0.122282	0.155983	0.651165	0.419697	0.634546	Atmin	NM_177700	ATM interactor (from RefSeq NM_177700.4)
ENSMUST00000088357.12	821.967	1.47504	0.116085	181.963	1.80625e-41	3.77294e-39	Atn1	NM_007881	atrophin 1 (from RefSeq NM_007881.4)
ENSMUST00000081746.7	104.722	-0.121403	0.174193	0.485955	0.485737	0.694246	Atosa	NM_153584	atos homolog A, transcript variant 2 (from RefSeq NM_153584.2)
ENSMUST00000107958.8	48.9125	-0.335081	0.218593	2.44427	0.117955	0.26318	Atosb	NM_001253353	atos homolog B, transcript variant 1 (from RefSeq NM_001253353.1)
ENSMUST00000108857.2	27.1309	-0.902806	0.304511	9.02585	0.00266188	0.0115343	Atox1	NM_009720	antioxidant 1 copper chaperone (from RefSeq NM_009720.3)
ENSMUST00000168747.3	19.8336	-0.950701	0.375944	6.36333	0.0116503	0.0407386	Atp10a	NM_009728	ATPase, class V, type 10A (from RefSeq NM_009728.2)
ENSMUST00000077659.6	0.767235	-0.518113	1.66332	0.100725	0.750962	0.877626	Atp10b	NM_176999	ATPase, class V, type 10B (from RefSeq NM_176999.3)
ENSMUST00000126664.8	30.2019	0.233962	0.279671	0.726809	0.39392	0.609768	Atp10d	NR_003966	ATPase, class V, type 10D, transcript variant 1 (from RefSeq NR_003966.1)
ENSMUST00000091237.12	137.615	-0.427809	0.133717	10.477	0.00120871	0.00573048	Atp11a	NR_121603	ATPase, class VI, type 11A, transcript variant 4 (from RefSeq NR_121603.1)
ENSMUST00000029257.15	448.492	-1.00228	0.169102	31.6866	1.81169e-08	2.30378e-07	Atp11b	NR_151627	ATPase, class VI, type 11B, transcript variant 3 (from RefSeq NR_151627.1)
ENSMUST00000101527.3	132.152	-0.773797	0.134858	33.6058	6.74913e-09	9.21775e-08	Atp11c	NM_001037863	ATPase, class VI, type 11C, transcript variant 1 (from RefSeq NM_001037863.2)
ENSMUST00000007340.4	2.84874	-0.188314	0.802031	0.0630407	0.801753	0.910465	Atp12a	NM_138652	ATPase, H+/K+ transporting, nongastric, alpha polypeptide (from RefSeq NM_138652.2)
ENSMUST00000034326.7	144.778	0.397427	0.133561	9.53511	0.00201578	0.00903509	Atp13a1	NM_133224	ATPase type 13A1 (from RefSeq NM_133224.2)
ENSMUST00000037055.14	408.829	0.177483	0.102612	3.05235	0.0806205	0.197675	Atp13a2	NM_029097	ATPase type 13A2, transcript variant 1 (from RefSeq NM_029097.3)
ENSMUST00000100013.9	342.114	-0.917372	0.108267	68.8171	1.08032e-16	3.74266e-15	Atp13a3	NM_001128096	ATPase type 13A3, transcript variant 1 (from RefSeq NM_001128096.1)
ENSMUST00000182627.8	1.90165	0.225671	0.965839	0.0550211	0.814546	0.918968	Atp13a4	NM_001164612	ATPase type 13A4, transcript variant 1 (from RefSeq NM_001164612.1)
ENSMUST00000036493.8	721.944	1.11216	0.0904241	166.11	5.23483e-38	8.85186e-36	Atp1a1	NM_144900	ATPase, Na+/K+ transporting, alpha 1 polypeptide (from RefSeq NM_144900.2)
ENSMUST00000085913.11	248.82	1.29188	0.135266	101.722	6.38978e-24	3.96334e-22	Atp1a2	NM_178405	ATPase, Na+/K+ transporting, alpha 2 polypeptide (from RefSeq NM_178405.3)
ENSMUST00000102858.10	3085.23	1.52135	0.0962822	285.149	5.66927e-64	4.02631e-61	Atp1a3	NM_001420793	ATPase, Na+/K+ transporting, alpha 3 polypeptide, transcript variant 4 (from RefSeq NM_001420793.1)
ENSMUST00000111243.2	1.61679	2.76367	1.20612	6.66728	0.0098199	0.0351694	Atp1a4	NM_013734	ATPase, Na+/K+ transporting, alpha 4 polypeptide (from RefSeq NM_013734.1)
ENSMUST00000027863.13	1846.6	0.367606	0.0624454	35.9484	2.02609e-09	3.03571e-08	Atp1b1	NM_009721	ATPase, Na+/K+ transporting, beta 1 polypeptide (from RefSeq NM_009721.6)
ENSMUST00000047889.13	239.481	0.59066	0.106091	33.0359	9.04737e-09	1.20666e-07	Atp1b2	NM_013415	ATPase, Na+/K+ transporting, beta 2 polypeptide (from RefSeq NM_013415.6)
ENSMUST00000034983.7	104.371	-0.358906	0.144622	6.39794	0.0114253	0.0401099	Atp1b3	NM_007502	ATPase, Na+/K+ transporting, beta 3 polypeptide, transcript variant 1 (from RefSeq NM_007502.6)
ENSMUST00000168520.3	12.3032	-0.908367	0.410863	5.09976	0.0239292	0.0745207	Atp23	NM_001358970	ATP23 metallopeptidase and ATP synthase assembly factor homolog, transcript variant 4 (from RefSeq NM_001358970.1)
ENSMUST00000032974.13	0.173482	-2.22696	3.60164	0.267009	0.605345	0.784687	Atp2a1	NM_007504	ATPase, Ca++ transporting, cardiac muscle, fast twitch 1 (from RefSeq NM_007504.2)
ENSMUST00000031423.10	1326.25	0.615786	0.0998941	40.341	2.13286e-10	3.69905e-09	Atp2a2	NM_001110140	ATPase, Ca++ transporting, cardiac muscle, slow twitch 2, transcript variant 1 (from RefSeq NM_001110140.3)
ENSMUST00000021142.8	0.206506	-0.921429	3.01259	-0.0772767	1	1	Atp2a3	NM_016745	ATPase, Ca++ transporting, ubiquitous, transcript variant 2 (from RefSeq NM_016745.3)
ENSMUST00000020107.8	1476.87	0.608671	0.0823324	57.857	2.8188e-14	7.51186e-13	Atp2b1	NM_026482	ATPase, Ca++ transporting, plasma membrane 1, transcript variant 2 (from RefSeq NM_026482.2)
ENSMUST00000101044.9	567.003	1.00975	0.102805	104.91	1.27826e-24	8.94407e-23	Atp2b2	NM_001409534	ATPase, Ca++ transporting, plasma membrane 2, transcript variant 9 (from RefSeq NM_001409534.1)
ENSMUST00000088429.8	201.135	0.809027	0.124026	45.8805	1.2569e-11	2.58739e-10	Atp2b3	NM_177236	ATPase, Ca++ transporting, plasma membrane 3, transcript variant 1 (from RefSeq NM_177236.4)
ENSMUST00000143567.8	414.663	0.564063	0.136431	17.9623	2.25328e-05	0.000166106	Atp2b4	NM_213616	ATPase, Ca++ transporting, plasma membrane 4, transcript variant b (from RefSeq NM_213616.5)
ENSMUST00000085133.13	648.867	-0.231022	0.0940258	5.98545	0.0144244	0.048875	Atp2c1	NM_001253831	ATPase, Ca++-sequestering, transcript variant 1 (from RefSeq NM_001253831.1)
ENSMUST00000095171.5	0.0330238	-0.451231	4.04483	-0.525873	1	1	Atp2c2	NM_026922	ATPase, Ca++ transporting, type 2C, member 2 (from RefSeq NM_026922.1)
ENSMUST00000005692.14	3.13772	-0.250229	0.784592	0.103775	0.747345	0.875055	Atp4a	NM_001290627	ATPase, H+/K+ exchanging, gastric, alpha polypeptide, transcript variant 1 (from RefSeq NM_001290627.1)
ENSMUST00000026495.15	1149.16	0.97204	0.0730506	192.301	1.0002e-43	2.40795e-41	Atp5f1a	NM_007505	ATP synthase F1 subunit alpha (from RefSeq NM_007505.2)
ENSMUST00000026459.6	1727.7	0.692403	0.0746597	91.6842	1.01672e-21	5.28991e-20	Atp5f1b	NM_016774	ATP synthase F1 subunit beta (from RefSeq NM_016774.3)
ENSMUST00000114897.9	463.296	-0.238407	0.103412	5.3034	0.0212839	0.0675265	Atp5f1c	NM_020615	ATP synthase F1 subunit gamma, transcript variant 1 (from RefSeq NM_020615.4)
ENSMUST00000105367.8	85.4738	0.162718	0.171814	0.950274	0.32965	0.543752	Atp5f1d		Mitochondrial membrane ATP synthase (F(1)F(0) ATP synthase or Complex V) produces ATP from ADP in the presence of a proton gradient across the membrane which is generated by electron transport complexes of the respiratory chain. F-type ATPases consist of two structural domains, F(1) - containing the extramembraneous catalytic core, and F(0) - containing the membrane proton channel, linked together by a central stalk and a peripheral stalk. During catalysis, ATP turnover in the catalytic domain of F(1) is coupled via a rotary mechanism of the central stalk subunits to proton translocation. Part of the complex F(1) domain and of the central stalk which is part of the complex rotary element. Rotation of the central stalk against the surrounding alpha(3)beta(3) subunits leads to hydrolysis of ATP in three separate catalytic sites on the beta subunits. (from UniProt Q9D3D9)
ENSMUST00000016396.8	56.011	-0.262456	0.201367	1.81485	0.177928	0.356206	Atp5f1e	NM_025983	ATP synthase F1 subunit epsilon (from RefSeq NM_025983.3)
ENSMUST00000067496.7	403.78	-0.696008	0.14306	22.3018	2.32992e-06	2.07227e-05	Atp5if1	NM_007512	ATP synthase inhibitory factor subunit 1, transcript variant 2 (from RefSeq NM_007512.5)
ENSMUST00000090541.12	241.996	-0.475149	0.157249	8.87424	0.00289223	0.0123813	Atp5mc1	NM_007506	ATP synthase membrane subunit c locus 1, transcript variant 1 (from RefSeq NM_007506.6)
ENSMUST00000185641.7	136.259	-0.417424	0.179864	5.33351	0.0209193	0.0665928	Atp5mc2	NM_026468	ATP synthase membrane subunit c locus 2 (from RefSeq NM_026468.2)
ENSMUST00000111996.8	201.658	-0.112494	0.129629	0.787434	0.374877	0.59059	Atp5mc3	NM_001301721	ATP synthase membrane subunit c locus 3, transcript variant 1 (from RefSeq NM_001301721.1)
ENSMUST00000049628.16	99.1101	-0.35302	0.153193	5.54099	0.0185761	0.0603096	Atp5me	NM_007507	ATP synthase membrane subunit e, transcript variant 1 (from RefSeq NM_007507.3)
ENSMUST00000161741.8	133.15	-0.422544	0.144937	8.63896	0.00329049	0.0139101	Atp5mf	NM_020582	ATP synthase membrane subunit f (from RefSeq NM_020582.3)
ENSMUST00000043675.9	177.204	-0.736791	0.146593	24.6214	6.97742e-07	6.77425e-06	Atp5mg	NM_013795	ATP synthase membrane subunit g (from RefSeq NM_013795.5)
ENSMUST00000222874.2	45.7581	-1.2485	0.23518	28.6542	8.65244e-08	9.87143e-07	Atp5mj	NM_001361914	ATP synthase membrane subunit j, transcript variant 2 (from RefSeq NM_001361914.1)
ENSMUST00000235771.2	45.542	-1.63257	0.279669	32.92	9.6032e-09	1.27242e-07	Atp5mk		Mitochondrial membrane ATP synthase (F(1)F(0) ATP synthase or Complex V) produces ATP from ADP in the presence of a proton gradient across the membrane which is generated by electron transport complexes of the respiratory chain. F-type ATPases consist of two structural domains, F(1) - containing the extramembraneous catalytic core and F(0) - containing the membrane proton channel, linked together by a central stalk and a peripheral stalk. During catalysis, ATP synthesis in the catalytic domain of F(1) is coupled via a rotary mechanism of the central stalk subunits to proton translocation. ATP5MK is a minor subunit of the mitochondrial membrane ATP synthase required for dimerization of the ATP synthase complex and as such regulates ATP synthesis in the mitochondria. (from UniProt Q78IK2)
ENSMUST00000118209.8	410.723	-0.433035	0.103283	17.301	3.19017e-05	0.000224545	Atp5pb	NM_009725	ATP synthase peripheral stalk-membrane subunit b, transcript variant 1 (from RefSeq NM_009725.5)
ENSMUST00000106537.8	268.8	-0.0935975	0.128424	0.550398	0.458155	0.669579	Atp5pd	NM_001417934	ATP synthase peripheral stalk subunit d, transcript variant 4 (from RefSeq NM_001417934.1)
ENSMUST00000023608.14	166.513	-0.230337	0.154396	2.24318	0.134204	0.289131	Atp5pf	NR_184384	ATP synthase peripheral stalk subunit F6, transcript variant 20 (from RefSeq NR_184384.1)
ENSMUST00000023677.10	284.211	0.0518105	0.125045	0.172416	0.677973	0.830604	Atp5po	NM_138597	ATP synthase peripheral stalk subunit OSCP (from RefSeq NM_138597.2)
ENSMUST00000159295.8	52.4986	-0.371933	0.203105	3.4688	0.0625368	0.161475	Atp5po		Mitochondrial membrane ATP synthase (F(1)F(0) ATP synthase or Complex V) produces ATP from ADP in the presence of a proton gradient across the membrane which is generated by electron transport complexes of the respiratory chain. F-type ATPases consist of two structural domains, F(1) - containing the extramembraneous catalytic core and F(0) - containing the membrane proton channel, linked together by a central stalk and a peripheral stalk. During catalysis, ATP synthesis in the catalytic domain of F(1) is coupled via a rotary mechanism of the central stalk subunits to proton translocation. Part of the complex F(0) domain and the peripheric stalk, which acts as a stator to hold the catalytic alpha(3)beta(3) subcomplex and subunit a/ATP6 static relative to the rotary elements. (from UniProt F7D3P8)
ENSMUST00000019231.12	532.442	0.623306	0.0879183	53.6061	2.44996e-13	5.97925e-12	Atp6ap1	NM_018794	ATPase, H+ transporting, lysosomal accessory protein 1, transcript variant 1 (from RefSeq NM_018794.5)
ENSMUST00000033313.3	310.028	0.0720668	0.122519	0.365648	0.545386	0.742516	Atp6ap2	NM_027439	ATPase, H+ transporting, lysosomal accessory protein 2 (from RefSeq NM_027439.4)
ENSMUST00000103110.10	761.573	0.329246	0.0790604	18.0567	2.14428e-05	0.000159046	Atp6v0a1	NM_001417347	ATPase, H+ transporting, lysosomal V0 subunit A1, transcript variant 12 (from RefSeq NM_001417347.1)
ENSMUST00000037865.13	54.4099	-0.301978	0.204436	2.22159	0.136093	0.292092	Atp6v0a2	NM_011596	ATPase, H+ transporting, lysosomal V0 subunit A2 (from RefSeq NM_011596.5)
ENSMUST00000036380.14	196.242	-0.450056	0.124613	13.1269	0.00029108	0.0016201	Atp6v0b	NR_185062	ATPase, H+ transporting, lysosomal V0 subunit B, transcript variant 4 (from RefSeq NR_185062.1)
ENSMUST00000024932.12	622.139	0.257638	0.100732	6.71854	0.00954158	0.0344418	Atp6v0c	NM_009729	ATPase, H+ transporting, lysosomal V0 subunit C, transcript variant 3 (from RefSeq NM_009729.4)
ENSMUST00000013304.8	278.165	0.124168	0.105662	1.41871	0.233615	0.434101	Atp6v0d1	NM_013477	ATPase, H+ transporting, lysosomal V0 subunit D1 (from RefSeq NM_013477.4)
ENSMUST00000029900.6	8.02862	-0.304042	0.48465	0.409637	0.522154	0.725567	Atp6v0d2	NM_175406	ATPase, H+ transporting, lysosomal V0 subunit D2 (from RefSeq NM_175406.3)
ENSMUST00000236299.2	1.4319	-1.4457	1.26696	1.38545	0.239174	0.440398	Atp6v0e		Membrane ; Multi- pass membrane protein (from UniProt A0A494BAP5)
ENSMUST00000203011.2	72.2591	-0.42305	0.17809	5.72746	0.0167017	0.055247	Atp6v0e2	NM_001347164	ATPase, H+ transporting, lysosomal V0 subunit E2, transcript variant 2 (from RefSeq NM_001347164.1)
ENSMUST00000114666.9	474.702	0.0522858	0.0956679	0.310664	0.577273	0.767408	Atp6v1a	NM_007508	ATPase, H+ transporting, lysosomal V1 subunit A, transcript variant 3 (from RefSeq NM_007508.6)
ENSMUST00000006435.8	587.453	0.341512	0.0919599	14.3271	0.000153635	0.000923501	Atp6v1b2	NM_007509	ATPase, H+ transporting, lysosomal V1 subunit B2 (from RefSeq NM_007509.3)
ENSMUST00000022904.8	262.502	0.127355	0.12102	1.14199	0.285233	0.495106	Atp6v1c1	NM_025494	ATPase, H+ transporting, lysosomal V1 subunit C1 (from RefSeq NM_025494.3)
ENSMUST00000020884.16	1.77274	-0.584226	1.14055	0.306446	0.579869	0.7691	Atp6v1c2	NM_001159632	ATPase, H+ transporting, lysosomal V1 subunit C2, transcript variant 1 (from RefSeq NM_001159632.1)
ENSMUST00000021536.9	236.951	0.273482	0.117446	5.61759	0.0177811	0.0581273	Atp6v1d	NM_023721	ATPase, H+ transporting, lysosomal V1 subunit D (from RefSeq NM_023721.2)
ENSMUST00000019354.11	233.492	0.480708	0.117477	17.6582	2.64367e-05	0.000191	Atp6v1e1	NM_007510	ATPase, H+ transporting, lysosomal V1 subunit E1 (from RefSeq NM_007510.3)
ENSMUST00000233995.2	0.0330238	-0.451231	4.04483	-0.525873	1	1	Atp6v1e2		Subunit of the V1 complex of vacuolar(H+)-ATPase (V-ATPase), a multisubunit enzyme composed of a peripheral complex (V1) that hydrolyzes ATP and a membrane integral complex (V0) that translocates protons. V-ATPase is responsible for acidifying and maintaining the pH of intracellular compartments and in some cell types, is targeted to the plasma membrane, where it is responsible for acidifying the extracellular environment. (from UniProt Q9D593)
ENSMUST00000004396.13	67.0755	-0.690624	0.196106	12.5932	0.000387151	0.0020933	Atp6v1f	NM_025381	ATPase, H+ transporting, lysosomal V1 subunit F (from RefSeq NM_025381.2)
ENSMUST00000035301.7	102.838	-0.341263	0.176827	3.7813	0.0518285	0.139506	Atp6v1g1	NM_024173	ATPase, H+ transporting, lysosomal V1 subunit G1 (from RefSeq NM_024173.2)
ENSMUST00000068261.9	90.0255	-0.255233	0.177081	2.11424	0.145935	0.307272	Atp6v1g2	NM_023179	ATPase, H+ transporting, lysosomal V1 subunit G2, transcript variant 1 (from RefSeq NM_023179.3)
ENSMUST00000044369.13	347.539	-0.110878	0.10182	1.20465	0.272394	0.479967	Atp6v1h	NM_133826	ATPase, H+ transporting, lysosomal V1 subunit H, transcript variant 1 (from RefSeq NM_133826.5)
ENSMUST00000055941.7	53.2793	-0.310555	0.198808	2.56138	0.109503	0.248861	Atp7a	NM_001109757	ATPase, Cu++ transporting, alpha polypeptide, transcript variant 1 (from RefSeq NM_001109757.2)
ENSMUST00000006742.11	8.3891	-0.854011	0.489637	3.14293	0.0762566	0.189561	Atp7b	NR_175403	ATPase, Cu++ transporting, beta polypeptide, transcript variant 3 (from RefSeq NR_175403.1)
ENSMUST00000037380.15	595.774	-0.0105349	0.0938242	0.0126073	0.9106	0.967377	Atp8a1	NM_001038999	ATPase phospholipid transporting 8A1, transcript variant 1 (from RefSeq NM_001038999.2)
ENSMUST00000080368.13	200.798	-0.29806	0.119194	6.29104	0.012135	0.0422671	Atp8a2	NM_015803	ATPase, aminophospholipid transporter-like, class I, type 8A, member 2 (from RefSeq NM_015803.3)
ENSMUST00000025482.10	8.52208	-1.50373	0.529912	8.40858	0.00373455	0.015524	Atp8b1	NM_001001488	ATPase, class I, type 8B, member 1 (from RefSeq NM_001001488.3)
ENSMUST00000107396.8	118.557	-0.757194	0.170303	19.457	1.0289e-05	8.15084e-05	Atp8b2		Reaction=ATP + H2O + phospholipidSide 1 = ADP + phosphate + phospholipidSide 2.; EC=7.6.2.1; Evidence= (from UniProt D3YXQ5)
ENSMUST00000020383.6	0.493704	2.99675	1.90324	4.00999	0.0452314	0.124515	Atp8b3	NM_026094	ATPase, class I, type 8B, member 3 (from RefSeq NM_026094.3)
ENSMUST00000040128.12	0.173482	-2.22696	3.60164	0.267009	0.605345	0.784687	Atp8b4	NM_001359975	ATPase, class I, type 8B, member 4, transcript variant 1 (from RefSeq NM_001359975.1)
ENSMUST00000107942.9	0.0330238	-0.451231	4.04483	-0.525873	1	1	Atp8b5	NM_177195	ATPase, class I, type 8B, member 5 (from RefSeq NM_177195.3)
ENSMUST00000109176.8	1169.47	-0.0401753	0.0838517	0.228844	0.632382	0.804702	Atp9a		Reaction=ATP + H2O + phospholipidSide 1 = ADP + phosphate + phospholipidSide 2.; EC=7.6.2.1; Evidence= (from UniProt A2AQC3)
ENSMUST00000091790.5	147.189	-0.333053	0.150292	4.88557	0.027082	0.0823887	Atp9b	NM_001201569	ATPase, class II, type 9B, transcript variant 1 (from RefSeq NM_001201569.1)
ENSMUST00000176047.8	47.9216	0.202805	0.211327	0.9961	0.318256	0.531512	Atpaf1	NM_181040	ATP synthase mitochondrial F1 complex assembly factor 1, transcript variant 1 (from RefSeq NM_181040.5)
ENSMUST00000108721.9	12.8024	-0.136843	0.394906	0.134362	0.713952	0.854087	Atpaf2	NR_157083	ATP synthase mitochondrial F1 complex assembly factor 2, transcript variant 4 (from RefSeq NR_157083.2)
ENSMUST00000042702.7	4.61264	-0.574823	0.667979	0.808857	0.368458	0.583779	Atpsckmt	NM_026546	ATP synthase C subunit lysine N-methyltransferase, transcript variant 1 (from RefSeq NM_026546.3)
ENSMUST00000215311.2	99.0641	-0.761964	0.153892	24.9156	5.98968e-07	5.85127e-06	Atr	NM_019864	ataxia telangiectasia and Rad3 related (from RefSeq NM_019864.2)
ENSMUST00000013766.13	72.9753	-0.420981	0.17563	5.90194	0.0151242	0.05081	Atraid	NM_212470	all-trans retinoic acid induced differentiation factor, transcript variant 2 (from RefSeq NM_212470.3)
ENSMUST00000045011.9	64.1755	-0.00116927	0.184383	0.00308555	0.955702	0.991078	Atrip	NM_172774	ATR interacting protein (from RefSeq NM_172774.3)
ENSMUST00000028781.9	530.775	0.376559	0.109867	12.2289	0.00047055	0.00249304	Atrn	NM_009730	attractin (from RefSeq NM_009730.3)
ENSMUST00000077282.7	493.559	-0.2773	0.100427	7.52367	0.00608934	0.0235676	Atrnl1	NM_181415	attractin like 1 (from RefSeq NM_181415.4)
ENSMUST00000113573.8	1588.98	0.645366	0.102062	42.5425	6.91644e-11	1.2842e-09	Atrx	NM_009530	ATRX, chromatin remodeler (from RefSeq NM_009530.2)
ENSMUST00000180110.9	111.781	-0.0350902	0.139755	0.0642125	0.799958	0.909579	Atxn1	NM_001199305	ataxin 1, transcript variant 1 (from RefSeq NM_001199305.1)
ENSMUST00000163242.3	704.798	0.179311	0.0766094	5.64895	0.0174658	0.0573208	Atxn10	NM_016843	ataxin 10 (from RefSeq NM_016843.4)
ENSMUST00000093162.4	55.527	-0.503746	0.198326	6.61737	0.0100989	0.0360594	Atxn1l	NM_001368350	ataxin 1-like, transcript variant 2 (from RefSeq NM_001368350.1)
ENSMUST00000051950.14	465.382	1.48715	0.104624	225.948	4.56148e-51	1.37854e-48	Atxn2	NM_009125	ataxin 2, transcript variant 1 (from RefSeq NM_009125.3)
ENSMUST00000206577.2	465.069	1.67812	0.104206	293.166	1.0154e-65	7.59093e-63	Atxn2l	NM_001361487	ataxin 2-like, transcript variant 3 (from RefSeq NM_001361487.2)
ENSMUST00000021606.12	35.8092	-0.63149	0.245452	6.90288	0.00860569	0.0315039	Atxn3	NM_029705	ataxin 3, transcript variant 1 (from RefSeq NM_029705.3)
ENSMUST00000223714.2	48.2894	-0.781125	0.209892	14.3126	0.000154822	0.000929065	Atxn7	NM_001427057	ataxin 7, transcript variant 3 (from RefSeq NM_001427057.1)
ENSMUST00000146040.9	84.8624	0.0976342	0.170048	0.34395	0.557558	0.751666	Atxn7l1	NM_001374022	ataxin 7-like 1, transcript variant 3 (from RefSeq NM_001374022.1)
ENSMUST00000102633.9	35.0612	0.0336545	0.23965	0.0200149	0.887495	0.95658	Atxn7l2	NM_175183	ataxin 7-like 2, transcript variant 2 (from RefSeq NM_175183.6)
ENSMUST00000107132.3	159.809	-0.796298	0.128653	38.577	5.26353e-10	8.59346e-09	Atxn7l3	NM_001403855	ataxin 7-like 3, transcript variant 8 (from RefSeq NM_001403855.1)
ENSMUST00000099276.4	156.525	-0.888746	0.149535	34.5406	4.17444e-09	5.88816e-08	Atxn7l3b	NM_001033474	ataxin 7-like 3B (from RefSeq NM_001033474.2)
ENSMUST00000141112.2	15.8187	-0.748011	0.368542	4.25262	0.0391899	0.110887	AU022252	NM_001425763	expressed sequence AU022252, transcript variant 2 (from RefSeq NM_001425763.1)
ENSMUST00000102607.10	162.757	0.664619	0.130914	27.8319	1.32329e-07	1.45848e-06	AU040320	NM_001035526	expressed sequence AU040320, transcript variant 1 (from RefSeq NM_001035526.1)
ENSMUST00000201286.4	59.2385	-1.47383	0.214159	47.6204	5.17286e-12	1.11467e-10	AU041133	NM_001163064	expressed sequence AU041133 (from RefSeq NM_001163064.2)
ENSMUST00000021913.16	86.3418	0.0112311	0.159039	0.00595122	0.938509	0.981923	Auh	NM_016709	AU RNA binding protein/enoyl-coenzyme A hydratase, transcript variant 1 (from RefSeq NM_016709.3)
ENSMUST00000092618.10	73.0478	-0.0208303	0.169428	0.0188314	0.890851	0.958215	Aup1	NM_007517	ancient ubiquitous protein 1, transcript variant 1 (from RefSeq NM_007517.5)
ENSMUST00000028997.8	1.53036	1.84483	1.15487	2.97155	0.0847405	0.204529	Aurka	NM_011497	aurora kinase A, transcript variant 1 (from RefSeq NM_011497.5)
ENSMUST00000084097.12	72.2845	-0.0369719	0.192971	0.054428	0.81553	0.919567	Aurkaip1	NM_025338	aurora kinase A interacting protein 1 (from RefSeq NM_025338.4)
ENSMUST00000021277.6	0.149649	-2.22695	3.80592	0.17481	0.675872	0.829311	Aurkb	NM_011496	aurora kinase B, transcript variant 1 (from RefSeq NM_011496.3)
ENSMUST00000182974.9	265.762	1.21356	0.125298	102.984	3.37928e-24	2.23253e-22	Auts2		Auts2 (from geneSymbol)
ENSMUST00000003705.12	12.2312	0.132536	0.399655	0.109414	0.740813	0.870348	Aven	NM_028844	apoptosis, caspase activation inhibitor, transcript variant 1 (from RefSeq NM_028844.4)
ENSMUST00000026500.12	0.733381	0.0818332	1.67217	0.00524245	0.94228	0.984295	Avil	NM_009635	advillin, transcript variant 1 (from RefSeq NM_009635.4)
ENSMUST00000031805.11	118.511	-0.331453	0.153252	4.74737	0.029343	0.0878929	Avl9	NM_030235	AVL9 cell migration associated (from RefSeq NM_030235.1)
ENSMUST00000018965.4	4.63349	-0.0946983	0.621608	0.0253952	0.873386	0.950692	Avpi1	NM_027106	arginine vasopressin-induced 1 (from RefSeq NM_027106.4)
ENSMUST00000020323.7	7.65763	-0.186891	0.49547	0.157979	0.691024	0.839633	Avpr1a	NM_016847	arginine vasopressin receptor 1A (from RefSeq NM_016847.2)
ENSMUST00000098509.5	11.4703	-0.749061	0.431267	3.14975	0.0759386	0.189035	AW146154	NM_001033530	expressed sequence AW146154 (from RefSeq NM_001033530.3)
ENSMUST00000038690.6	36.0311	0.166555	0.241681	0.493569	0.48234	0.691198	AW209491	NM_134067	expressed sequence AW209491, transcript variant 1 (from RefSeq NM_134067.4)
ENSMUST00000042485.11	129.709	0.375556	0.157231	6.1282	0.0133042	0.0457096	AW551984	NM_178737	expressed sequence AW551984, transcript variant 2 (from RefSeq NM_178737.5)
ENSMUST00000097643.10	47.3729	-0.446842	0.207714	4.8048	0.0283806	0.0855513	AW554918	NM_001033532	expressed sequence AW554918, transcript variant 1 (from RefSeq NM_001033532.4)
ENSMUST00000213088.3	2.51947	-2.10382	1.02342	4.71167	0.0299585	0.0893971	Axdnd1	NM_001346967	axonemal dynein light chain domain containing 1 (from RefSeq NM_001346967.1)
ENSMUST00000074370.11	75.8092	0.54676	0.184574	9.24847	0.00235693	0.010339	Axin1	NM_009733	axin 1, transcript variant 2 (from RefSeq NM_009733.3)
ENSMUST00000052915.14	55.6904	0.39388	0.19279	4.49429	0.0340083	0.098865	Axin2	NM_015732	axin 2, transcript variant 1 (from RefSeq NM_015732.4)
ENSMUST00000002677.11	30.4832	0.143336	0.260132	0.305457	0.580482	0.7691	Axl	NM_009465	AXL receptor tyrosine kinase, transcript variant 1 (from RefSeq NM_009465.4)
ENSMUST00000053821.5	0.356155	-1.38709	2.3791	0.305935	0.580186	0.7691	AY358078	NM_194347	cDNA sequence AY358078 (from RefSeq NM_194347.1)
ENSMUST00000044454.12	118.331	-0.247856	0.145646	2.95568	0.0855761	0.206021	Azi2	NM_013727	5-azacytidine induced gene 2, transcript variant 1 (from RefSeq NM_013727.4)
ENSMUST00000065308.13	445.755	-0.59455	0.09933	34.7288	3.78988e-09	5.38854e-08	Azin1	NM_018745	antizyme inhibitor 1, transcript variant 2 (from RefSeq NM_018745.5)
ENSMUST00000030581.10	20.4745	-0.221209	0.319636	0.487268	0.485149	0.693893	Azin2	NM_172875	antizyme inhibitor 2, transcript variant 1 (from RefSeq NM_172875.4)
ENSMUST00000054783.5	14.6656	-1.69039	0.414751	17.7315	2.54373e-05	0.000184531	B230217C12Rik		B230217C12Rik (from geneSymbol)
ENSMUST00000057844.10	109.824	-0.302336	0.146929	4.3947	0.0360508	0.103573	B230219D22Rik	NM_181278	RIKEN cDNA B230219D22 gene (from RefSeq NM_181278.2)
ENSMUST00000249385.1	41.6708	-0.789081	0.257797	9.55695	0.00199194	0.00893384	B230307C23Rik	NM_001362093	RIKEN cDNA B230307C23 gene, transcript variant 1 (from RefSeq NM_001362093.2)
ENSMUST00000102476.5	73.8755	-0.544892	0.179197	9.51876	0.00203382	0.00909012	B2m	NM_009735	beta-2 microglobulin (from RefSeq NM_009735.3)
ENSMUST00000061826.3	141.167	-0.177312	0.128075	1.9723	0.160204	0.328769	B3galnt1	NM_020026	UDP-GalNAc:betaGlcNAc beta 1,3-galactosaminyltransferase, polypeptide 1, transcript variant 1 (from RefSeq NM_020026.5)
ENSMUST00000099747.5	19.2825	-0.713183	0.353291	4.07106	0.0436239	0.120968	B3galnt2	NM_178640	UDP-GalNAc:betaGlcNAc beta 1,3-galactosaminyltransferase, polypeptide 2, transcript variant 1 (from RefSeq NM_178640.3)
ENSMUST00000112346.3	58.8883	-0.941351	0.198006	22.971	1.64462e-06	1.49841e-05	B3galt1	NM_001412410	UDP-Gal:betaGlcNAc beta 1,3-galactosyltransferase, polypeptide 1, transcript variant 11 (from RefSeq NM_001412410.1)
ENSMUST00000038252.4	233.525	-0.899044	0.111151	64.7791	8.37829e-16	2.62126e-14	B3galt2	NM_020025	UDP-Gal:betaGlcNAc beta 1,3-galactosyltransferase, polypeptide 2 (from RefSeq NM_020025.4)
ENSMUST00000087543.5	7.58791	0.130701	0.48632	0.0759157	0.782911	0.898115	B3galt4	NM_019420	UDP-Gal:betaGlcNAc beta 1,3-galactosyltransferase, polypeptide 4 (from RefSeq NM_019420.2)
ENSMUST00000113800.9	4.91804	0.0156798	0.603519	0.000954203	0.975357	1	B3galt5	NM_001122993	UDP-Gal:betaGlcNAc beta 1,3-galactosyltransferase, polypeptide 5, transcript variant 2 (from RefSeq NM_001122993.1)
ENSMUST00000052185.5	19.24	-0.0031013	0.324346	0.00441111	0.947046	0.986857	B3galt6	NM_080445	UDP-Gal:betaGal beta 1,3-galactosyltransferase, polypeptide 6 (from RefSeq NM_080445.4)
ENSMUST00000160899.8	381.181	-0.871222	0.125451	45.1275	1.84611e-11	3.71944e-10	B3gat1	NM_001310766	beta-1,3-glucuronyltransferase 1, transcript variant 1 (from RefSeq NM_001310766.1)
ENSMUST00000063663.6	29.6869	0.614212	0.26745	5.73342	0.0166451	0.0550854	B3gat2	NM_172124	beta-1,3-glucuronyltransferase 2 (from RefSeq NM_172124.2)
ENSMUST00000096243.7	99.8238	-0.405722	0.165185	6.12786	0.0133068	0.0457096	B3gat3	NM_024256	beta-1,3-glucuronyltransferase 3 (from RefSeq NM_024256.2)
ENSMUST00000100404.6	37.0342	-0.156613	0.241166	0.439676	0.507279	0.712277	B3glct	NM_001081204	beta-3-glucosyltransferase (from RefSeq NM_001081204.2)
ENSMUST00000062844.11	10.4882	-0.038637	0.424423	0.0110136	0.916419	0.97068	B3gnt2	NM_016888	UDP-GlcNAc:betaGal beta-1,3-N-acetylglucosaminyltransferase 2, transcript variant 1 (from RefSeq NM_016888.5)
ENSMUST00000034260.9	0.230952	-0.431034	2.91451	-0.117352	1	1	B3gnt3	NM_028189	UDP-GlcNAc:betaGal beta-1,3-N-acetylglucosaminyltransferase 3 (from RefSeq NM_028189.3)
ENSMUST00000031384.6	5.28392	-0.63353	0.616221	1.11082	0.291904	0.502753	B3gnt4	NM_198611	UDP-GlcNAc:betaGal beta-1,3-N-acetylglucosaminyltransferase 4, transcript variant 2 (from RefSeq NM_198611.2)
ENSMUST00000164397.8	41.46	-0.806038	0.240036	11.4472	0.000716005	0.00359115	B3gnt5	NM_001159407	UDP-GlcNAc:betaGal beta-1,3-N-acetylglucosaminyltransferase 5, transcript variant 1 (from RefSeq NM_001159407.1)
ENSMUST00000113306.4	13.5675	0.151893	0.374752	0.163888	0.685602	0.83616	B3gnt7	NM_145222	UDP-GlcNAc:betaGal beta-1,3-N-acetylglucosaminyltransferase 7 (from RefSeq NM_145222.2)
ENSMUST00000136822.3	5.31163	0.798913	0.619784	1.80321	0.179325	0.358323	B3gnt9	NM_001271915	UDP-GlcNAc:betaGal beta-1,3-N-acetylglucosaminyltransferase 9, transcript variant 2 (from RefSeq NM_001271915.1)
ENSMUST00000067399.14	6.32647	-0.731546	0.595395	1.59515	0.206592	0.397135	B3gntl1	NM_178664	UDP-GlcNAc:betaGal beta-1,3-N-acetylglucosaminyltransferase-like 1 (from RefSeq NM_178664.5)
ENSMUST00000006914.11	144.925	0.55756	0.137233	17.51	2.85798e-05	0.000204384	B4galnt1	NM_027739	beta-1,4-N-acetyl-galactosaminyl transferase 1, transcript variant 2 (from RefSeq NM_027739.2)
ENSMUST00000057283.8	1.30419	-1.6795	1.37885	1.63785	0.200621	0.388708	B4galnt3	NM_198884	beta-1,4-N-acetyl-galactosaminyl transferase 3 (from RefSeq NM_198884.2)
ENSMUST00000048002.7	213.869	-0.188935	0.125	2.30389	0.129051	0.28071	B4galnt4	NM_177897	beta-1,4-N-acetyl-galactosaminyl transferase 4 (from RefSeq NM_177897.4)
ENSMUST00000030121.13	7.91508	-0.640987	0.513426	1.62477	0.202428	0.391302	B4galt1	NR_165793	UDP-Gal:betaGlcNAc beta 1,4- galactosyltransferase, polypeptide 1, transcript variant 3 (from RefSeq NR_165793.2)
ENSMUST00000030266.12	133.667	-0.470924	0.148453	10.1701	0.00142739	0.00664091	B4galt2	NR_189666	UDP-Gal:betaGlcNAc beta 1,4- galactosyltransferase, polypeptide 2, transcript variant 5 (from RefSeq NR_189666.1)
ENSMUST00000111313.10	57.2135	0.343788	0.187892	3.70961	0.0541001	0.144606	B4galt3		Responsible for the synthesis of complex-type N-linked oligosaccharides in many glycoproteins as well as the carbohydrate moieties of glycolipids. (from UniProt Q91YY2)
ENSMUST00000023482.13	30.2905	-0.400961	0.261493	2.50397	0.11356	0.25618	B4galt4	NM_019804	UDP-Gal:betaGlcNAc beta 1,4-galactosyltransferase, polypeptide 4, transcript variant 2 (from RefSeq NM_019804.4)
ENSMUST00000109221.9	94.816	-0.238831	0.166595	2.10279	0.147031	0.309259	B4galt5	NM_019835	UDP-Gal:betaGlcNAc beta 1,4-galactosyltransferase, polypeptide 5 (from RefSeq NM_019835.2)
ENSMUST00000070080.6	206.793	-0.219072	0.1156	3.70449	0.0542663	0.14486	B4galt6	NM_019737	UDP-Gal:betaGlcNAc beta 1,4-galactosyltransferase, polypeptide 6 (from RefSeq NM_019737.2)
ENSMUST00000064701.8	28.8782	-0.527065	0.263305	4.19421	0.0405622	0.114181	B4galt7	NM_146045	beta-1,4-galactosyltransferase 7, transcript variant 1 (from RefSeq NM_146045.2)
ENSMUST00000053705.8	93.5013	0.491521	0.195949	6.66744	0.00981903	0.0351694	B4gat1	NM_175383	beta-1,4-glucuronyltransferase 1 (from RefSeq NM_175383.2)
ENSMUST00000064196.5	14.3077	0.760608	0.374777	4.69183	0.0303063	0.0900943	B630019K06Rik	NR_045448	RIKEN cDNA B630019K06 gene (from RefSeq NR_045448.1)
ENSMUST00000102657.10	11.2575	-0.0536978	0.468348	0.015688	0.900324	0.962763	B9d1	NM_013717	B9 protein domain 1, transcript variant 1 (from RefSeq NM_013717.3)
ENSMUST00000108403.4	9.15719	-0.931219	0.54419	2.96039	0.0853272	0.205735	B9d2	NM_172148	B9 protein domain 2, transcript variant 2 (from RefSeq NM_172148.2)
ENSMUST00000226440.3	28.5217	-0.615023	0.277743	5.06854	0.0243639	0.0756757	Baalc	NM_080640	brain and acute leukemia, cytoplasmic (from RefSeq NM_080640.6)
ENSMUST00000002473.10	79.7178	0.0684107	0.176383	0.183727	0.66819	0.825733	Babam1	NM_026636	BRISC and BRCA1 A complex member 1 (from RefSeq NM_026636.2)
ENSMUST00000063813.11	43.6208	0.0248039	0.213595	0.0157661	0.900078	0.962763	Babam2	NM_181279	BRISC and BRCA1 A complex member 2, transcript variant 1 (from RefSeq NM_181279.1)
ENSMUST00000034591.11	115.648	0.418864	0.140331	9.42585	0.00213947	0.00951145	Bace1	NM_011792	beta-site APP cleaving enzyme 1, transcript variant 1 (from RefSeq NM_011792.7)
ENSMUST00000047275.8	18.6778	-0.145277	0.312287	0.224882	0.635345	0.806401	Bace2	NM_019517	beta-site APP-cleaving enzyme 2 (from RefSeq NM_019517.5)
ENSMUST00000026703.6	98.8876	0.051201	0.157677	0.119807	0.729244	0.863706	Bach1	NM_007520	BTB and CNC homology 1, basic leucine zipper transcription factor 1 (from RefSeq NM_007520.2)
ENSMUST00000108180.9	112.28	-0.0164536	0.149723	0.0151655	0.90199	0.963443	Bach2		Transcriptional regulator that acts as a repressor or activator (PubMed:8887638). Binds to Maf recognition elements (MARE) (PubMed:8887638). Plays an important role in coordinating transcription activation and repression by MAFK (PubMed:8887638). Induces apoptosis in response to oxidative stress through repression of the antiapoptotic factor HMOX1 (By similarity). Positively regulates the nuclear import of actin (PubMed:26021350). Is a key regulator of adaptive immunity, crucial for the maintenance of regulatory T-cell function and B-cell maturation (PubMed:28530713). (from UniProt P97303)
ENSMUST00000025910.13	17.4853	-0.0587413	0.333406	0.0321535	0.857691	0.943925	Bad	NM_007522	BCL2-associated agonist of cell death, transcript variant 1 (from RefSeq NM_007522.3)
ENSMUST00000030125.5	366.913	-0.253127	0.103303	6.04535	0.013943	0.0475044	Bag1	NM_009736	BCL2-associated athanogene 1, transcript variant 1 (from RefSeq NM_009736.3)
ENSMUST00000044691.9	13.6722	0.283612	0.421719	0.516915	0.472161	0.682738	Bag2	NM_145392	BCL2-associated athanogene 2 (from RefSeq NM_145392.2)
ENSMUST00000033136.9	15.8309	2.11696	0.375697	38.827	4.63068e-10	7.61274e-09	Bag3	NM_013863	BCL2-associated athanogene 3 (from RefSeq NM_013863.5)
ENSMUST00000038498.10	84.0184	0.215608	0.16945	1.70126	0.192123	0.376558	Bag4	NM_026121	BCL2-associated athanogene 4 (from RefSeq NM_026121.3)
ENSMUST00000054636.7	80.5775	0.231619	0.162687	2.12193	0.145204	0.306187	Bag5	NM_027404	BCL2-associated athanogene 5, transcript variant 1 (from RefSeq NM_027404.2)
ENSMUST00000025250.14	613.018	1.35936	0.0801349	320.324	1.23105e-71	1.09286e-68	Bag6	NM_057171	BCL2-associated athanogene 6, transcript variant 1 (from RefSeq NM_057171.3)
ENSMUST00000118987.2	128.05	0.309281	0.143406	4.85372	0.0275866	0.083655	Bahcc1		Sequence=AAH60615.1; Type=Erroneous initiation; Evidence=; Sequence=AAH72602.1; Type=Erroneous initiation; Evidence=; Sequence=BAE27888.1; Type=Erroneous initiation; Note=Truncated N-terminus.; Evidence=; Sequence=BAE27888.1; Type=Frameshift; Evidence=; Sequence=BAE37691.1; Type=Erroneous initiation; Evidence=; (from UniProt Q3UHR0)
ENSMUST00000036578.7	46.9153	1.0311	0.205482	28.6737	8.56601e-08	9.78854e-07	Bahd1	NM_001045523	bromo adjacent homology domain containing 1 (from RefSeq NM_001045523.2)
ENSMUST00000026436.10	103.515	1.12842	0.160539	54.5641	1.50463e-13	3.75602e-12	Baiap2	NM_001037755	brain-specific angiogenesis inhibitor 1-associated protein 2, transcript variant 1 (from RefSeq NM_001037755.3)
ENSMUST00000055190.8	4.86617	0.72365	0.59775	1.7019	0.19204	0.376447	Baiap2l1	NM_025833	BAI1-associated protein 2-like 1 (from RefSeq NM_025833.3)
ENSMUST00000165408.8	9.30451	0.422033	0.448436	0.997973	0.317801	0.531127	Baiap2l2	NM_177580	BAI1-associated protein 2-like 2 (from RefSeq NM_177580.3)
ENSMUST00000182056.8	6.8979	0.994441	0.522279	4.21051	0.0401743	0.113221	Baiap3	NM_001408206	BAI1-associated protein 3, transcript variant 2 (from RefSeq NM_001408206.1)
ENSMUST00000078691.12	18.9831	-0.210947	0.31645	0.498759	0.480046	0.689096	Bak1	NM_007523	BCL2-antagonist/killer 1, transcript variant 1 (from RefSeq NM_007523.3)
ENSMUST00000025075.3	4.76393	0.15653	0.661041	0.0573311	0.810765	0.916231	Bambi	NM_026505	BMP and activin membrane-bound inhibitor (from RefSeq NM_026505.2)
ENSMUST00000025762.16	33.3233	-0.394339	0.249917	2.56435	0.109297	0.24855	Banf1	NM_011793	BAF nuclear assembly factor 1, transcript variant 1 (from RefSeq NM_011793.3)
ENSMUST00000170857.8	36.2281	0.321069	0.245529	1.81087	0.178404	0.356802	Banp	NM_016812	BTG3 associated nuclear protein, transcript variant 2 (from RefSeq NM_016812.4)
ENSMUST00000022458.11	223.999	0.047763	0.109997	0.190911	0.66216	0.822071	Bap1	NM_027088	Brca1 associated protein 1 (from RefSeq NM_027088.2)
ENSMUST00000027393.8	5.90914	0.0868926	0.591334	0.0297841	0.862981	0.945962	Bard1	NM_007525	BRCA1 associated RING domain 1, transcript variant 1 (from RefSeq NM_007525.3)
ENSMUST00000050776.9	0.532544	-3.19305	2.23478	2.2979	0.129549	0.281579	Barhl1	NM_019446	BarH like homeobox 1, transcript variant 1 (from RefSeq NM_019446.5)
ENSMUST00000086795.8	1.39688	0.236924	1.11911	0.0514699	0.820525	0.92249	Barhl2	NM_001005477	BarH like homeobox 2 (from RefSeq NM_001005477.1)
ENSMUST00000116615.5	1.73892	0.645996	1.04196	0.455584	0.499695	0.706279	Barx2	NM_013800	BarH-like homeobox 2 (from RefSeq NM_013800.2)
ENSMUST00000058845.9	846.116	0.459209	0.225383	4.3545	0.0369113	0.105576	Basp1	NM_027395	brain abundant, membrane attached signal protein 1 (from RefSeq NM_027395.2)
ENSMUST00000027943.6	0.366289	-1.38649	2.36233	0.324816	0.568727	0.760803	Batf3	NM_030060	basic leucine zipper transcription factor, ATF-like 3 (from RefSeq NM_030060.2)
ENSMUST00000033093.10	78.2151	-0.167102	0.168061	1.04169	0.307428	0.520417	Bax	NM_007527	BCL2-associated X protein, transcript variant 1 (from RefSeq NM_007527.4)
ENSMUST00000173433.8	8.22056	-0.795041	0.541988	2.24055	0.134433	0.289491	Baz1a	NM_013815	bromodomain adjacent to zinc finger domain 1A (from RefSeq NM_013815.2)
ENSMUST00000002825.6	276.896	0.489461	0.10636	22.2697	2.36919e-06	2.10373e-05	Baz1b	NM_011714	bromodomain adjacent to zinc finger domain, 1B (from RefSeq NM_011714.2)
ENSMUST00000217851.2	179.129	0.185949	0.120512	2.52169	0.11229	0.253976	Baz2a		Belongs to the WAL family. (from UniProt A0A1W2P6X9)
ENSMUST00000112550.8	189.719	0.28829	0.116871	6.37043	0.0116038	0.0406061	Baz2b	NM_001001182	bromodomain adjacent to zinc finger domain, 2B (from RefSeq NM_001001182.3)
ENSMUST00000002152.13	21.7702	0.478646	0.297705	2.78904	0.0949112	0.222842	Bbc3	NM_133234	BCL2 binding component 3, transcript variant 1 (from RefSeq NM_133234.3)
ENSMUST00000135402.4	34.8009	-0.883745	0.250065	12.9256	0.000324112	0.0017812	Bbip1	NM_001195348	BBSome interacting protein 1, transcript variant 2 (from RefSeq NM_001195348.1)
ENSMUST00000048792.5	32.434	-1.02563	0.280768	13.5376	0.000233826	0.00134138	Bbln	NM_198001	bublin coiled coil protein (from RefSeq NM_198001.3)
ENSMUST00000081828.13	14.7923	-0.935482	0.379365	6.2833	0.0121881	0.0424057	Bbof1	NM_028377	basal body orientation factor 1 (from RefSeq NM_028377.3)
ENSMUST00000053506.8	39.3657	0.281071	0.218352	1.79364	0.180483	0.359549	Bbs1	NM_001033128	Bardet-Biedl syndrome 1 (from RefSeq NM_001033128.3)
ENSMUST00000040454.5	12.8309	-0.159633	0.401324	0.164689	0.684875	0.835566	Bbs10	NM_027914	Bardet-Biedl syndrome 10 (from RefSeq NM_027914.1)
ENSMUST00000057975.8	21.2639	-1.42472	0.339043	18.2981	1.88899e-05	0.000141664	Bbs12	NM_001008502	Bardet-Biedl syndrome 12, transcript variant 1 (from RefSeq NM_001008502.2)
ENSMUST00000034206.6	26.6435	0.0323077	0.26757	0.0189059	0.890636	0.95814	Bbs2	NM_026116	Bardet-Biedl syndrome 2 (from RefSeq NM_026116.3)
ENSMUST00000026265.8	100.01	0.0588746	0.144526	0.178499	0.672667	0.829307	Bbs4	NR_153195	Bardet-Biedl syndrome 4, transcript variant 3 (from RefSeq NR_153195.1)
ENSMUST00000074963.9	20.3235	-0.317224	0.318312	1.03283	0.309494	0.522593	Bbs5	NM_028284	Bardet-Biedl syndrome 5, transcript variant 1 (from RefSeq NM_028284.3)
ENSMUST00000108156.9	42.3282	-0.146268	0.229447	0.409634	0.522155	0.725567	Bbs7	NM_027810	Bardet-Biedl syndrome 7 (from RefSeq NM_027810.3)
ENSMUST00000147405.8	91.271	-0.544775	0.169785	10.37	0.00128078	0.00603059	Bbs9	NM_001360259	Bardet-Biedl syndrome 9, transcript variant 4 (from RefSeq NM_001360259.1)
ENSMUST00000138166.8	41.2207	0.716208	0.219347	11.8936	0.000563264	0.00291567	Bbx	NM_027444	bobby sox HMG box containing, transcript variant 1 (from RefSeq NM_027444.3)
ENSMUST00000234377.2	119.807	0.0622482	0.136688	0.214824	0.643013	0.812679	BC004004		Cytoplasm Golgi apparatus membrane ; Single-pass type II membrane protein Membrane ; Single-pass type II membrane protein (from UniProt A0A3Q4EI31)
ENSMUST00000019276.12	333.301	-0.867665	0.108819	61.1561	5.2724e-15	1.53148e-13	BC005537	NM_024473	cDNA sequence BC005537 (from RefSeq NM_024473.3)
ENSMUST00000028205.10	96.1773	0.31319	0.171564	3.45543	0.0630443	0.162608	BC005624	NM_144885	cDNA sequence BC005624 (from RefSeq NM_144885.3)
ENSMUST00000220287.2	76.1753	-1.20143	0.181351	44.3143	2.79662e-11	5.47905e-10	BC024063	NM_001374035	cDNA sequence BC024063, transcript variant 2 (from RefSeq NM_001374035.1)
ENSMUST00000054022.12	3.94477	-0.776411	0.717213	1.18358	0.276627	0.485028	BC024139	NM_001142968	cDNA sequence BC024139 (from RefSeq NM_001142968.1)
ENSMUST00000237263.2	59.2088	-0.477841	0.195901	6.1252	0.0133268	0.0457675	BC031181	NM_001001181	cDNA sequence BC031181, transcript variant 1 (from RefSeq NM_001001181.4)
ENSMUST00000078471.7	0.220495	-0.235382	2.88502	-0.0989423	1	1	BC048507	NM_001001185	cDNA sequence BC048507 (from RefSeq NM_001001185.3)
ENSMUST00000003061.14	13.8843	0.700382	0.367354	4.07837	0.0434356	0.120641	Bcam	NM_020486	basal cell adhesion molecule (from RefSeq NM_020486.2)
ENSMUST00000090971.11	153.26	1.09594	0.124644	85.7775	2.01367e-20	9.19682e-19	Bcan	NR_176865	brevican, transcript variant 20 (from RefSeq NR_176865.1)
ENSMUST00000177962.9	34.1275	-0.353727	0.26313	1.8724	0.171201	0.346105	Bcap29	NM_001164090	B cell receptor associated protein 29, transcript variant 2 (from RefSeq NM_001164090.1)
ENSMUST00000002091.6	115.834	0.361387	0.159782	5.32656	0.0210028	0.0668138	Bcap31	NM_012060	B cell receptor associated protein 31, transcript variant 1 (from RefSeq NM_012060.6)
ENSMUST00000166232.4	138.506	1.20197	0.140076	82.243	1.20343e-19	5.25954e-18	Bcar1	NM_009954	breast cancer anti-estrogen resistance 1, transcript variant 2 (from RefSeq NM_009954.3)
ENSMUST00000029766.9	6.98987	0.530445	0.563554	1.00809	0.315362	0.528417	Bcar3	NM_013867	breast cancer anti-estrogen resistance 3, transcript variant 1 (from RefSeq NM_013867.3)
ENSMUST00000013667.3	0.455226	0.27951	2.03387	0.0454002	0.83127	0.928936	Bcas1	NM_029815	brain enriched myelin associated protein 1, transcript variant 1 (from RefSeq NM_029815.2)
ENSMUST00000005830.15	136.588	-0.355518	0.13754	6.84871	0.00887052	0.0323484	Bcas2	NM_026602	BCAS2 pre-mRNA processing factor, transcript variant 1 (from RefSeq NM_026602.4)
ENSMUST00000108061.8	50.064	0.663711	0.199336	12.3812	0.000433671	0.00231923	Bcas3		Bcas3 (from geneSymbol)
ENSMUST00000032402.12	117.777	0.0458023	0.139386	0.126069	0.722543	0.859404	Bcat1	NM_001024468	branched chain aminotransferase 1, cytosolic, transcript variant 1 (from RefSeq NM_001024468.3)
ENSMUST00000033098.16	12.8075	-0.574626	0.405113	2.0735	0.149877	0.313713	Bcat2	NM_009737	branched chain aminotransferase 2, mitochondrial, transcript variant 1 (from RefSeq NM_009737.4)
ENSMUST00000033282.5	65.76	-0.248948	0.180952	1.96245	0.161252	0.330365	Bccip	NM_025392	BRCA2 and CDKN1A interacting protein (from RefSeq NM_025392.2)
ENSMUST00000040313.6	7.50563	-0.898532	0.618327	2.19772	0.138215	0.29544	Bcdin3d	NM_029236	BCDIN3 domain containing (from RefSeq NM_029236.2)
ENSMUST00000029367.6	1.04975	0.631284	1.34634	0.227913	0.633076	0.80496	Bche	NM_009738	butyrylcholinesterase (from RefSeq NM_009738.3)
ENSMUST00000071329.8	22.974	0.411364	0.285801	2.33421	0.126559	0.277403	Bckdha	NM_007533	branched chain ketoacid dehydrogenase E1, alpha polypeptide, transcript variant 2 (from RefSeq NM_007533.6)
ENSMUST00000190637.7	22.6447	-0.44889	0.319718	2.06313	0.150899	0.315202	Bckdhb	NM_001410184	branched chain ketoacid dehydrogenase E1, beta polypeptide, transcript variant 4 (from RefSeq NM_001410184.1)
ENSMUST00000071056.14	31.2291	0.339415	0.255501	1.88098	0.170223	0.344569	Bckdk	NM_009739	branched chain ketoacid dehydrogenase kinase (from RefSeq NM_009739.3)
ENSMUST00000029842.9	14.2045	0.273021	0.473965	0.337703	0.561158	0.7543	Bcl10	NM_009740	B cell leukemia/lymphoma 10 (from RefSeq NM_009740.2)
ENSMUST00000109514.8	251.978	0.982658	0.121048	71.3006	3.06744e-17	1.11718e-15	Bcl11a	NM_001242934	BCL11 transcription factor A, transcript variant 4 (from RefSeq NM_001242934.1)
ENSMUST00000066060.11	234.989	1.12401	0.119724	96.7063	8.04118e-23	4.68102e-21	Bcl11b	NM_001079883	B cell leukemia/lymphoma 11B, transcript variant 1 (from RefSeq NM_001079883.1)
ENSMUST00000112751.2	12.2078	-0.700196	0.409511	3.04025	0.0812234	0.198676	Bcl2	NM_009741	B cell leukemia/lymphoma 2, transcript variant 1 (from RefSeq NM_009741.5)
ENSMUST00000098485.4	1.54053	-0.771905	1.12227	0.486915	0.485307	0.69398	Bcl2a1a	NM_009742	B cell leukemia/lymphoma 2 related protein A1a (from RefSeq NM_009742.3)
ENSMUST00000068569.5	7.70512	-0.830494	0.517158	2.75072	0.0972108	0.226846	Bcl2a1b	NM_007534	B cell leukemia/lymphoma 2 related protein A1b (from RefSeq NM_007534.3)
ENSMUST00000098486.4	1.87247	-1.0854	1.048	1.11804	0.290342	0.501156	Bcl2a1d	NM_007536	B cell leukemia/lymphoma 2 related protein A1d (from RefSeq NM_007536.2)
ENSMUST00000109820.5	80.8182	0.0708247	0.170969	0.20216	0.652983	0.817943	Bcl2l1	NM_001355053	BCL2-like 1, transcript variant 5 (from RefSeq NM_001355053.2)
ENSMUST00000110341.9	4.21452	0.158003	0.720006	0.0482692	0.826103	0.926384	Bcl2l11	NM_207680	BCL2 like 11, transcript variant 1 (from RefSeq NM_207680.2)
ENSMUST00000009256.4	53.5541	0.308991	0.19238	2.83491	0.0922362	0.218246	Bcl2l13	NM_153516	BCL2 like 13 (from RefSeq NM_153516.2)
ENSMUST00000022806.10	33.6475	-0.744171	0.276127	7.32567	0.00679765	0.0258649	Bcl2l2	NM_007537	BCL2-like 2, transcript variant 1 (from RefSeq NM_007537.2)
ENSMUST00000120537.8	0.0330238	-0.451231	4.04483	-0.525873	1	1	Bcl3	NM_033601	B cell leukemia/lymphoma 3 (from RefSeq NM_033601.3)
ENSMUST00000023151.6	33.4432	1.04553	0.238458	21.8696	2.91814e-06	2.55386e-05	Bcl6	NM_009744	B cell leukemia/lymphoma 6, transcript variant 1 (from RefSeq NM_009744.5)
ENSMUST00000031391.9	93.6684	0.324057	0.166885	3.97563	0.0461632	0.126397	Bcl7a	NM_029850	B cell CLL/lymphoma 7A (from RefSeq NM_029850.3)
ENSMUST00000031692.12	13.9401	0.0338069	0.391175	0.0123346	0.911568	0.967995	Bcl7b	NM_009745	B cell CLL/lymphoma 7B (from RefSeq NM_009745.2)
ENSMUST00000205977.2	28.9178	-0.457277	0.282488	2.7432	0.0976693	0.227724	Bcl7c	NM_001347652	B cell CLL/lymphoma 7C, transcript variant 1 (from RefSeq NM_001347652.1)
ENSMUST00000046521.14	307.565	0.572834	0.121917	23.241	1.42921e-06	1.3131e-05	Bcl9	NM_029933	B cell CLL/lymphoma 9 (from RefSeq NM_029933.4)
ENSMUST00000218183.2	238.726	0.892231	0.120112	59.6017	1.16132e-14	3.20923e-13	Bcl9l	NM_001421307	B cell CLL/lymphoma 9-like, transcript variant 3 (from RefSeq NM_001421307.1)
ENSMUST00000043881.12	670.304	0.77112	0.100691	62.7161	2.38757e-15	7.15464e-14	Bclaf1	NM_001025392	BCL2-associated transcription factor 1, transcript variant 1 (from RefSeq NM_001025392.1)
ENSMUST00000112464.8	93.3916	-0.219021	0.158876	1.99577	0.157739	0.325177	Bclaf3	NR_152562	Bclaf1 and Thrap3 family member 3, transcript variant 6 (from RefSeq NR_152562.1)
ENSMUST00000115513.9	142.655	0.967659	0.146981	47.1549	6.55909e-12	1.39678e-10	Bcor	NM_029510	BCL6 interacting corepressor, transcript variant a (from RefSeq NM_029510.3)
ENSMUST00000136348.8	148.073	1.27413	0.130733	106.047	7.20055e-25	5.27199e-23	Bcorl1	NM_178782	BCL6 co-repressor-like 1 (from RefSeq NM_178782.4)
ENSMUST00000164107.3	356.138	0.494675	0.0991629	26.2797	2.95384e-07	3.03811e-06	Bcr	NM_001081412	BCR activator of RhoGEF and GTPase (from RefSeq NM_001081412.3)
ENSMUST00000027358.11	21.6775	-0.067816	0.330479	0.0419569	0.837702	0.932574	Bcs1l	NM_025784	BCS1 homolog, ubiquinol-cytochrome c reductase complex chaperone, transcript variant 1 (from RefSeq NM_025784.5)
ENSMUST00000115227.10	135.073	0.46618	0.136573	12.4911	0.000408897	0.00219417	Bdh1	NM_001122683	3-hydroxybutyrate dehydrogenase, type 1, transcript variant 2 (from RefSeq NM_001122683.1)
ENSMUST00000120397.8	1.72617	-0.571534	1.19165	0.231516	0.630402	0.803502	Bdh2	NM_001172055	3-hydroxybutyrate dehydrogenase, type 2, transcript variant 1 (from RefSeq NM_001172055.1)
ENSMUST00000111042.3	32.3557	0.684206	0.267361	7.04233	0.00796053	0.0295611	Bdnf		During development, promotes the survival and differentiation of selected neuronal populations of the peripheral and central nervous systems. Participates in axonal growth, pathfinding and in the modulation of dendritic growth and morphology. Major regulator of synaptic transmission and plasticity at adult synapses in many regions of the CNS. (from UniProt H9H9S8)
ENSMUST00000109379.9	333.512	-0.0253316	0.102255	0.0615525	0.804059	0.911751	Bdp1		General activator of RNA polymerase III transcription. Requires for transcription from all three types of polymerase III promoters. Requires for transcription of genes with internal promoter elements and with promoter elements upstream of the initiation site (By similarity). (from UniProt Q571C7)
ENSMUST00000171018.8	18.1989	0.308013	0.345953	0.829839	0.362319	0.57792	Bean1	NM_001141922	brain expressed, associated with Nedd4, 1, transcript variant 1 (from RefSeq NM_001141922.2)
ENSMUST00000130916.8	151.059	-0.0362131	0.128085	0.0872075	0.767758	0.888863	Becn1	NM_019584	beclin 1, autophagy related, transcript variant 1 (from RefSeq NM_019584.4)
ENSMUST00000209829.2	105.726	0.268447	0.167205	2.65519	0.103212	0.238146	Begain		Membrane ; Peripheral membrane protein (from UniProt A0A1B0GT88)
ENSMUST00000167488.9	25.9413	-0.845966	0.306739	7.66113	0.00564232	0.022066	Bend3	NM_199028	BEN domain containing 3, transcript variant 1 (from RefSeq NM_199028.2)
ENSMUST00000201972.2	31.2456	-0.733	0.290079	6.4431	0.0111384	0.0392192	Bend4		Bend4 (from geneSymbol)
ENSMUST00000030274.7	37.5228	0.148844	0.236418	0.405247	0.524392	0.726185	Bend5	NR_033793	BEN domain containing 5, transcript variant 2 (from RefSeq NR_033793.1)
ENSMUST00000062289.11	231.045	-1.09408	0.122347	77.0388	1.67635e-18	6.80309e-17	Bend6	NM_177235	BEN domain containing 6, transcript variant 1 (from RefSeq NM_177235.3)
ENSMUST00000056914.7	5.75505	-0.483212	0.572431	0.744528	0.388214	0.60417	Bend7	NM_178663	BEN domain containing 7, transcript variant 1 (from RefSeq NM_178663.4)
ENSMUST00000209421.2	0.154448	-2.22695	3.76105	0.193594	0.659942	0.821167	Best2	NR_052011	bestrophin 2, transcript variant 2 (from RefSeq NR_052011.1)
ENSMUST00000049166.5	12.5727	-1.03643	0.419916	6.2535	0.0123948	0.043014	Bet1	NM_009748	Bet1 golgi vesicular membrane trafficking protein (from RefSeq NM_009748.3)
ENSMUST00000211590.2	6.45688	-0.344934	0.59345	0.364786	0.54586	0.742743	Bet1l		Bet1l (from geneSymbol)
ENSMUST00000058125.9	104.412	-0.161813	0.157993	1.1214	0.289617	0.500453	Bex1	NM_009052	brain expressed X-linked 1 (from RefSeq NM_009052.2)
ENSMUST00000049130.8	191.455	-0.0820152	0.137722	0.379357	0.537947	0.736838	Bex2	NM_009749	brain expressed X-linked 2 (from RefSeq NM_009749.2)
ENSMUST00000178632.8	131.88	-0.00749518	0.145555	0.0122419	0.911899	0.968053	Bex3	NM_009750	brain expressed X-linked 3, transcript variant 1 (from RefSeq NM_009750.2)
ENSMUST00000116527.2	52.8571	-0.539524	0.230321	5.5608	0.018367	0.0597127	Bex4	NM_212457	brain expressed X-linked 4, transcript variant 1 (from RefSeq NM_212457.3)
ENSMUST00000023365.13	53.3379	-0.530918	0.208311	6.6714	0.00979725	0.0351414	Bfar	NM_025976	bifunctional apoptosis regulator, transcript variant 1 (from RefSeq NM_025976.5)
ENSMUST00000099296.4	3.07367	-0.107609	0.810861	0.0197935	0.888115	0.956805	Bfsp1	NM_001291061	beaded filament structural protein 1, in lens-CP94, transcript variant 1 (from RefSeq NM_001291061.2)
ENSMUST00000033741.15	1.53124	-1.31959	1.26849	1.1183	0.290284	0.501132	Bgn	NM_007542	biglycan, transcript variant 2 (from RefSeq NM_007542.5)
ENSMUST00000068755.14	237.556	0.207872	0.105354	4.10192	0.0428345	0.119345	Bhlhb9	NM_198161	basic helix-loop-helix domain containing, class B9, transcript variant 1 (from RefSeq NM_198161.3)
ENSMUST00000026120.8	84.1471	0.211404	0.160505	1.82928	0.176212	0.354019	Bhlhe22	NM_021560	basic helix-loop-helix family, member e22 (from RefSeq NM_021560.4)
ENSMUST00000032194.11	23.7268	0.664826	0.280827	6.25739	0.0123676	0.0429752	Bhlhe40	NM_011498	basic helix-loop-helix family, member e40 (from RefSeq NM_011498.4)
ENSMUST00000032386.11	6.62645	0.808988	0.527393	2.63932	0.104248	0.239912	Bhlhe41	NM_024469	basic helix-loop-helix family, member e41, transcript variant 1 (from RefSeq NM_024469.2)
ENSMUST00000003544.14	259.087	0.274522	0.12428	5.0536	0.0245748	0.0762178	Bicd1		Belongs to the BicD family. (from UniProt B2KG46)
ENSMUST00000048544.14	139.786	0.641365	0.13035	26.2529	2.99502e-07	3.07379e-06	Bicd2	NM_001039179	BICD cargo adaptor 2, transcript variant 1 (from RefSeq NM_001039179.2)
ENSMUST00000055408.13	37.1612	-0.49708	0.232332	4.80209	0.0284252	0.0856133	Bicdl1	NR_151599	BICD family like cargo adaptor 1, transcript variant 3 (from RefSeq NR_151599.1)
ENSMUST00000210781.2	142.293	0.67067	0.138693	24.8726	6.1248e-07	5.97094e-06	Bicra		Component of SWI/SNF chromatin remodeling subcomplex GBAF that carries out key enzymatic activities, changing chromatin structure by altering DNA-histone contacts within a nucleosome in an ATP- dependent manner (PubMed:29374058). May play a role in BRD4-mediated gene transcription (By similarity). (from UniProt F8VPZ9)
ENSMUST00000040624.7	181.047	-0.373753	0.144247	6.66809	0.00981544	0.0351694	Bicral		Component of SWI/SNF chromatin remodeling subcomplex GBAF that carries out key enzymatic activities, changing chromatin structure by altering DNA-histone contacts within a nucleosome in an ATP- dependent manner. (from UniProt Q8CHH5)
ENSMUST00000004560.12	16.1415	-0.0432577	0.354278	0.0149708	0.902618	0.96377	Bid	NM_007544	BH3 interacting domain death agonist (from RefSeq NM_007544.4)
ENSMUST00000025239.9	260.9	0.742539	0.114006	45.3936	1.61162e-11	3.26555e-10	Bin1	NM_009668	bridging integrator 1, transcript variant 1 (from RefSeq NM_009668.2)
ENSMUST00000022680.9	14.9149	-0.106382	0.351712	0.0959208	0.756781	0.881684	Bin3	NM_021328	bridging integrator 3, transcript variant 1 (from RefSeq NM_021328.4)
ENSMUST00000190341.7	75.1231	-0.453481	0.197936	5.29006	0.0214475	0.067894	Birc2	NM_007465	baculoviral IAP repeat-containing 2, transcript variant 1 (from RefSeq NM_007465.3)
ENSMUST00000013949.15	1.27282	-0.402655	1.26723	0.10869	0.741641	0.871026	Birc3	NM_007464	baculoviral IAP repeat-containing 3 (from RefSeq NM_007464.3)
ENSMUST00000182597.8	1318.42	-0.0696723	0.07923	0.770839	0.379958	0.595752	Birc6	NM_001402769	baculoviral IAP repeat-containing 6, transcript variant 2 (from RefSeq NM_001402769.1)
ENSMUST00000114709.3	83.9431	-0.356904	0.166453	4.82381	0.0280693	0.0848816	Bivm	NM_144558	basic, immunoglobulin-like variable motif containing, transcript variant 1 (from RefSeq NM_144558.4)
ENSMUST00000088494.3	34.7233	-0.53986	0.239898	5.33805	0.0208648	0.0664703	Blcap	NM_016916	bladder cancer associated protein, transcript variant 2 (from RefSeq NM_016916.3)
ENSMUST00000170315.3	27.8144	-0.471733	0.285879	2.78066	0.0954088	0.223711	Blm	NM_007550	Bloom syndrome, RecQ like helicase, transcript variant 1 (from RefSeq NM_007550.5)
ENSMUST00000021197.10	111.458	-0.299341	0.153055	3.90762	0.0480677	0.130729	Blmh	NM_178645	bleomycin hydrolase (from RefSeq NM_178645.4)
ENSMUST00000054769.7	2.3469	0.836451	0.891198	1.02953	0.310269	0.523088	Blnk	NM_008528	B cell linker, transcript variant 1 (from RefSeq NM_008528.5)
ENSMUST00000026405.10	40.0086	-0.341828	0.246117	2.00584	0.156694	0.323671	Bloc1s1	NM_015740	biogenesis of lysosomal organelles complex-1, subunit 1 (from RefSeq NM_015740.3)
ENSMUST00000079033.6	63.9508	-0.673665	0.199135	11.6234	0.000651285	0.00330354	Bloc1s2	NM_028607	biogenesis of lysosomal organelles complex-1, subunit 2 (from RefSeq NM_028607.1)
ENSMUST00000077408.8	3.9072	-0.135882	0.715355	0.0371037	0.847254	0.938135	Bloc1s3	NM_177692	biogenesis of lysosomal organelles complex-1, subunit 3, transcript variant 1 (from RefSeq NM_177692.4)
ENSMUST00000071949.5	16.849	-0.545628	0.356091	2.43803	0.118425	0.264026	Bloc1s4	NM_133724	biogenesis of lysosomal organelles complex-1, subunit 4, cappuccino (from RefSeq NM_133724.3)
ENSMUST00000035899.8	9.80137	0.572981	0.425456	1.97547	0.159868	0.328335	Bloc1s5	NM_139063	biogenesis of lysosomal organelles complex-1, subunit 5, muted (from RefSeq NM_139063.3)
ENSMUST00000005954.9	70.2145	-0.514808	0.190226	7.51262	0.00612683	0.0236675	Bloc1s6	NM_019788	biogenesis of lysosomal organelles complex-1, subunit 6, pallidin (from RefSeq NM_019788.3)
ENSMUST00000057272.15	1377.92	-0.357774	0.0889818	15.6323	7.69278e-05	0.000499626	Bltp1	NM_172679	bridge-like lipid transfer protein family member 1 (from RefSeq NM_172679.2)
ENSMUST00000010421.7	683.304	-1.43786	0.0995028	186.918	1.49631e-42	3.32088e-40	Bltp2	NM_001002004	bridge-like lipid transfer protein family member 2 (from RefSeq NM_001002004.2)
ENSMUST00000114849.3	46.2691	-0.23232	0.217917	1.17055	0.279287	0.488547	Bltp3a	NM_001080769	bridge-like lipid transfer protein family member 3A (from RefSeq NM_001080769.1)
ENSMUST00000020112.7	291.393	-0.296753	0.105721	7.89693	0.00495189	0.0197408	Bltp3b	NM_029166	bridge-like lipid transfer protein family member 3B (from RefSeq NM_029166.2)
ENSMUST00000002064.15	15.339	-0.345038	0.387697	0.861123	0.353425	0.568443	Blvra	NM_026678	biliverdin reductase A (from RefSeq NM_026678.4)
ENSMUST00000108358.8	7.48727	0.32532	0.507124	0.496772	0.480922	0.689792	Blvrb		Blvrb (from geneSymbol)
ENSMUST00000027866.11	57.1068	-0.12234	0.219893	0.349345	0.554484	0.748873	Blzf1	NM_025505	basic leucine zipper nuclear factor 1, transcript variant 1 (from RefSeq NM_025505.4)
ENSMUST00000211770.2	57.1285	-0.169421	0.19247	0.808252	0.368638	0.583868	Bmal1	NM_001411977	basic helix-loop-helix ARNT like 1, transcript variant 7 (from RefSeq NM_001411977.1)
ENSMUST00000111639.8	4.13836	-0.492068	0.690812	0.535057	0.464488	0.676052	Bmal2		Transcriptional activator which forms a core component of the circadian clock. The circadian clock, an internal time-keeping system, regulates various physiological processes through the generation of approximately 24 hour circadian rhythms in gene expression, which are translated into rhythms in metabolism and behavior. It is derived from the Latin roots 'circa' (about) and 'diem' (day) and acts as an important regulator of a wide array of physiological functions including metabolism, sleep, body temperature, blood pressure, endocrine, immune, cardiovascular, and renal function. Consists of two major components: the central clock, residing in the suprachiasmatic nucleus (SCN) of the brain, and the peripheral clocks that are present in nearly every tissue and organ system. Both the central and peripheral clocks can be reset by environmental cues, also known as Zeitgebers (German for 'timegivers'). The predominant Zeitgeber for the central clock is light, which is sensed by retina and signals directly to the SCN. The central clock entrains the peripheral clocks through neuronal and hormonal signals, body temperature and feeding-related cues, aligning all clocks with the external light/dark cycle. Circadian rhythms allow an organism to achieve temporal homeostasis with its environment at the molecular level by regulating gene expression to create a peak of protein expression once every 24 hours to control when a particular physiological process is most active with respect to the solar day. Transcription and translation of core clock components (CLOCK, NPAS2, BMAL1, BMAL2, PER1, PER2, PER3, CRY1 and CRY2) plays a critical role in rhythm generation, whereas delays imposed by post- translational modifications (PTMs) are important for determining the period (tau) of the rhythms (tau refers to the period of a rhythm and is the length, in time, of one complete cycle). A diurnal rhythm is synchronized with the day/night cycle, while the ultradian and infradian rhythms have a period shorter and longer than 24 hours, respectively. Disruptions in the circadian rhythms contribute to the pathology of cardiovascular diseases, cancer, metabolic syndromes and aging. A transcription/translation feedback loop (TTFL) forms the core of the molecular circadian clock mechanism. Transcription factors, CLOCK or NPAS2 and BMAL1 or BMAL2, form the positive limb of the feedback loop, act in the form of a heterodimer and activate the transcription of core clock genes and clock-controlled genes (involved in key metabolic processes), harboring E-box elements (5'-CACGTG-3') within their promoters. The core clock genes: PER1/2/3 and CRY1/2 which are transcriptional repressors form the negative limb of the feedback loop and interact with the CLOCK|NPAS2-BMAL1|BMAL2 heterodimer inhibiting its activity and thereby negatively regulating their own expression. This heterodimer also activates nuclear receptors NR1D1/2 and RORA/B/G, which form a second feedback loop and which activate and repress BMAL1 transcription, respectively. The CLOCK-BMAL2 heterodimer activates the transcription of SERPINE1/PAI1 and BHLHE40/DEC1. (from UniProt Q2VPD4)
ENSMUST00000056521.12	262.086	-0.162676	0.130919	1.54931	0.213237	0.406825	Bmerb1	NM_144518	bMERB domain containing 1 (from RefSeq NM_144518.3)
ENSMUST00000090219.13	1.77202	0.818287	1.12141	0.621636	0.43044	0.64439	Bmf	NM_138313	BCL2 modifying factor, transcript variant 1 (from RefSeq NM_138313.5)
ENSMUST00000028071.13	84.2925	-0.998202	0.182317	29.7992	4.79189e-08	5.69754e-07	Bmi1	NM_007552	Bmi1 polycomb ring finger oncogene, transcript variant 1 (from RefSeq NM_007552.5)
ENSMUST00000022693.9	36.388	0.593701	0.237218	6.82686	0.0089797	0.0326961	Bmp1	NM_009755	bone morphogenetic protein 1, transcript variant 1 (from RefSeq NM_009755.4)
ENSMUST00000028836.7	7.23287	-0.67517	0.531445	1.67594	0.195465	0.381423	Bmp2	NM_007553	bone morphogenetic protein 2 (from RefSeq NM_007553.3)
ENSMUST00000035635.10	58.7904	0.240692	0.238155	1.09025	0.296416	0.507876	Bmp2k	NM_080708	BMP2 inducible kinase, transcript variant 1 (from RefSeq NM_080708.2)
ENSMUST00000200388.2	17.8608	0.992193	0.386985	7.54867	0.00600543	0.0232872	Bmp3	NM_001310677	bone morphogenetic protein 3, transcript variant 1 (from RefSeq NM_001310677.2)
ENSMUST00000171970.3	3.13677	-0.255243	0.800473	0.13354	0.714789	0.854762	Bmp6	NM_007556	bone morphogenetic protein 6 (from RefSeq NM_007556.4)
ENSMUST00000009143.8	4.68275	0.753624	0.657592	1.40088	0.236576	0.437657	Bmp7	NM_007557	bone morphogenetic protein 7 (from RefSeq NM_007557.3)
ENSMUST00000071982.7	14.9645	0.537736	0.344356	2.71403	0.0994696	0.230936	Bmper	NM_028472	BMP-binding endothelial regulator (from RefSeq NM_028472.2)
ENSMUST00000049005.15	97.8574	-1.04273	0.157768	44.4546	2.60321e-11	5.14986e-10	Bmpr1a	NM_009758	bone morphogenetic protein receptor, type 1A (from RefSeq NM_009758.4)
ENSMUST00000029948.15	15.5417	-0.119258	0.356226	0.120089	0.728938	0.863539	Bmpr1b	NM_007560	bone morphogenetic protein receptor, type 1B, transcript variant 1 (from RefSeq NM_007560.5)
ENSMUST00000087435.7	686.981	-0.28278	0.0809658	12.107	0.000502328	0.00264066	Bmpr2	NM_007561	bone morphogenetic protein receptor type 2 (from RefSeq NM_007561.4)
ENSMUST00000032237.8	101.639	0.96189	0.173883	33.176	8.4182e-09	1.13017e-07	Bms1	NM_194339	BMS1, ribosome biogenesis factor (from RefSeq NM_194339.2)
ENSMUST00000045235.8	89.475	-0.600245	0.170699	12.5274	0.000401027	0.00215601	Bmt2	NM_175312	base methyltransferase of 25S rRNA 2 (from RefSeq NM_175312.4)
ENSMUST00000061483.9	69.803	0.100229	0.183863	0.299853	0.583974	0.771535	Bmyc	NM_023326	brain expressed myelocytomatosis oncogene (from RefSeq NM_023326.2)
ENSMUST00000026096.10	0.178817	-2.22696	3.56155	0.287354	0.591921	0.775806	Bnc1	NM_007562	basonuclin zinc finger protein 1 (from RefSeq NM_007562.2)
ENSMUST00000102820.9	0.646594	1.40197	1.60448	0.930839	0.334645	0.548689	Bnc2		Probable transcription factor specific for skin keratinocytes. May play a role in the differentiation of spermatozoa and oocytes. May also play an important role in early urinary-tract development. (from UniProt Q8BMQ3)
ENSMUST00000015725.16	21.9541	0.0488177	0.305308	0.0319787	0.858075	0.943925	Bnip1	NM_172149	BCL2/adenovirus E1B interacting protein 1 (from RefSeq NM_172149.5)
ENSMUST00000117450.8	33.429	-0.175718	0.257702	0.501075	0.479028	0.688416	Bnip2	NM_001374750	BCL2/adenovirus E1B interacting protein 2, transcript variant 3 (from RefSeq NM_001374750.1)
ENSMUST00000106112.2	64.6771	-0.0748616	0.196955	0.148495	0.699978	0.84545	Bnip3	NM_009760	BCL2/adenovirus E1B interacting protein 3 (from RefSeq NM_009760.4)
ENSMUST00000022634.9	184.168	-0.0630201	0.150559	0.19125	0.661878	0.822071	Bnip3l	NM_009761	BCL2/adenovirus E1B interacting protein 3-like, transcript variant 1 (from RefSeq NM_009761.4)
ENSMUST00000062357.6	5.93609	0.44999	0.590634	0.615622	0.432679	0.646039	Bnip5	NM_172450	BCL2 interacting protein 5 (from RefSeq NM_172450.3)
ENSMUST00000114634.3	42.2104	0.630165	0.228616	8.1851	0.00422358	0.0172638	Boc	NM_172506	BOC cell adhesion associated, oncogene regulated (from RefSeq NM_172506.2)
ENSMUST00000058060.14	66.0294	-0.568705	0.189488	9.22724	0.00238441	0.0104467	Bod1	NM_001024919	biorientation of chromosomes in cell division 1 (from RefSeq NM_001024919.1)
ENSMUST00000050556.11	773.368	0.877015	0.105861	74.0902	7.46269e-18	2.86487e-16	Bod1l	NM_001081422	biorientation of chromosomes in cell division 1-like, transcript variant 1 (from RefSeq NM_001081422.3)
ENSMUST00000027499.13	19.6437	-0.9011	0.328494	7.79565	0.00523721	0.0207328	Bok	NM_016778	BCL2-related ovarian killer (from RefSeq NM_016778.3)
ENSMUST00000107099.8	15.9959	-0.248848	0.358232	0.520658	0.470561	0.681539	Bola1		Acts as a mitochondrial iron-sulfur (Fe-S) cluster assembly factor that facilitates (Fe-S) cluster insertion into a subset of mitochondrial proteins (By similarity). Probably acts together with the monothiol glutaredoxin GLRX5. May protect cells against oxidative stress (By similarity). (from UniProt Q9D8S9)
ENSMUST00000130498.2	40.015	-0.497118	0.27227	3.3854	0.0657761	0.168218	Bola2	NM_175103	bolA family member 2 (from RefSeq NM_175103.3)
ENSMUST00000023217.11	66.3704	0.828724	0.184759	21.8192	2.99589e-06	2.61708e-05	Bop1	NM_013481	block of proliferation 1 (from RefSeq NM_013481.2)
ENSMUST00000022656.8	2.08591	0.742734	0.935008	0.719707	0.39624	0.612119	Bora	NM_175265	bora, aurora kinase A activator, transcript variant 1 (from RefSeq NM_175265.6)
ENSMUST00000166591.8	8.58098	-0.316795	0.469668	0.466165	0.494757	0.70212	Borcs5	NM_001170479	BLOC-1 related complex subunit 5, transcript variant 1 (from RefSeq NM_001170479.1)
ENSMUST00000051888.4	25.2681	0.401247	0.272986	2.29599	0.129709	0.281796	Borcs6	NM_028005	BLOC-1 related complex subunit 6 (from RefSeq NM_028005.3)
ENSMUST00000074912.8	10.0906	-0.981287	0.476249	4.39791	0.035983	0.103399	Borcs7	NM_025563	BLOC-1 related complex subunit 7 (from RefSeq NM_025563.3)
ENSMUST00000002418.15	6.238	-0.406557	0.588674	0.484702	0.4863	0.69477	Borcs8	NM_001309645	BLOC-1 related complex subunit 8, transcript variant 2 (from RefSeq NM_001309645.1)
ENSMUST00000045372.6	31.8797	-0.50732	0.252641	4.26007	0.0390182	0.110533	Bpgm	NM_007563	2,3-bisphosphoglycerate mutase, transcript variant 1 (from RefSeq NM_007563.5)
ENSMUST00000040656.8	22.3928	0.27375	0.291333	0.925382	0.336066	0.550003	Bphl	NM_026512	biphenyl hydrolase like, transcript variant 1 (from RefSeq NM_026512.2)
ENSMUST00000061699.12	0.503506	0.561433	1.80693	0.140434	0.70785	0.850162	Bpifc	NM_177772	BPI fold containing family C (from RefSeq NM_177772.4)
ENSMUST00000210277.2	62.0478	-0.0405228	0.179474	0.0562546	0.812517	0.917481	Bpnt1	NM_001347210	3'(2'), 5'-bisphosphate nucleotidase 1, transcript variant 2 (from RefSeq NM_001347210.1)
ENSMUST00000084949.3	218.619	-0.0952241	0.109695	0.769205	0.380463	0.596026	Bpnt2	NM_177730	3'(2'), 5'-bisphosphate nucleotidase 2 (from RefSeq NM_177730.4)
ENSMUST00000106763.8	519.503	0.305345	0.0978442	10.0439	0.00152854	0.00705145	Bptf		Bptf (from geneSymbol)
ENSMUST00000002487.15	234.87	-0.17318	0.111084	2.46345	0.116522	0.261054	Braf	NM_139294	Braf transforming gene (from RefSeq NM_139294.5)
ENSMUST00000031414.15	103.158	0.164812	0.156067	1.17947	0.277465	0.486316	Brap	NM_028227	BRCA1 associated protein, transcript variant 1 (from RefSeq NM_028227.3)
ENSMUST00000100505.3	24.2319	0.395379	0.29129	1.97184	0.160253	0.328769	Brat1	NM_001276287	BRCA1-associated ATM activator 1, transcript variant 3 (from RefSeq NM_001276287.1)
ENSMUST00000017290.11	3.36468	1.30928	0.796789	3.12676	0.0770165	0.190981	Brca1	NM_009764	breast cancer 1, early onset (from RefSeq NM_009764.3)
ENSMUST00000044620.11	69.22	-0.816086	0.204089	15.9305	6.57127e-05	0.000432924	Brca2	NM_001081001	breast cancer 2, early onset, transcript variant 1 (from RefSeq NM_001081001.2)
ENSMUST00000033544.14	40.8327	-0.644758	0.222629	8.74836	0.0030988	0.013198	Brcc3	NM_145956	BRCA1/BRCA2-containing complex, subunit 3, transcript variant 2 (from RefSeq NM_145956.4)
ENSMUST00000218023.2	1.01084	-2.81807	1.78236	2.73749	0.0980186	0.228351	Brcc3dc	NM_203660	BRCA1/BRCA2-containing complex, subunit 3, domain containing (from RefSeq NM_203660.2)
ENSMUST00000109381.9	192.063	-0.142252	0.118773	1.45258	0.228115	0.42684	Brd1	NM_001033274	bromodomain containing 1 (from RefSeq NM_001033274.3)
ENSMUST00000177155.8	495.262	-0.870386	0.0877669	94.9478	1.95473e-22	1.09311e-20	Brd10		Brd10 (from geneSymbol)
ENSMUST00000025193.14	648.485	-0.266784	0.0912575	8.43776	0.00367509	0.0153037	Brd2	NM_001424772	bromodomain containing 2, transcript variant 5 (from RefSeq NM_001424772.1)
ENSMUST00000113941.9	364.502	0.474449	0.123485	15.3652	8.86052e-05	0.000565386	Brd3	NM_001113574	bromodomain containing 3, transcript variant 1 (from RefSeq NM_001113574.1)
ENSMUST00000209765.2	9.91004	-0.372773	0.481988	0.60547	0.436499	0.649564	Brd3os	NM_001360792	bromodomain containing 3, opposite strand, transcript variant 3 (from RefSeq NM_001360792.2)
ENSMUST00000003726.16	562.756	1.66321	0.116027	232.642	1.58219e-52	5.22639e-50	Brd4	NM_001286630	bromodomain containing 4, transcript variant 3 (from RefSeq NM_001286630.1)
ENSMUST00000249591.1	171.091	0.41685	0.125793	11.4994	0.000696189	0.00350538	Brd7	NR_165045	bromodomain containing 7, transcript variant 9 (from RefSeq NR_165045.1)
ENSMUST00000115765.2	191.282	1.11415	0.121344	93.4703	4.12351e-22	2.27017e-20	Brd8	NM_001361136	bromodomain containing 8, transcript variant 4 (from RefSeq NM_001361136.1)
ENSMUST00000099384.4	156.417	0.415293	0.130245	10.6842	0.00108057	0.00520108	Brd9	NM_001378948	bromodomain containing 9, transcript variant 4 (from RefSeq NM_001378948.1)
ENSMUST00000031215.15	35.8371	0.0179219	0.239903	0.0083957	0.926994	0.975985	Brdt	NM_054054	bromodomain, testis-specific, transcript variant 1 (from RefSeq NM_054054.2)
ENSMUST00000011302.9	92.2751	-0.189312	0.164907	1.40786	0.235412	0.435926	Brf1	NM_028193	BRF1, RNA polymerase III transcription initiation factor 90 kDa subunit (from RefSeq NM_028193.3)
ENSMUST00000033877.6	23.9278	-0.0744305	0.286077	0.0888279	0.765673	0.887733	Brf2	NM_025686	BRF2, RNA polymerase III transcription initiation factor 50kDa subunit (from RefSeq NM_025686.2)
ENSMUST00000056578.7	70.5596	-0.388989	0.187481	4.50291	0.0338373	0.0985694	Bri3	NM_018772	brain protein I3, transcript variant 1 (from RefSeq NM_018772.4)
ENSMUST00000049040.14	96.8434	-0.255947	0.166153	2.4103	0.120539	0.267438	Bri3bp	NM_029752	Bri3 binding protein, transcript variant 1 (from RefSeq NM_029752.2)
ENSMUST00000238986.2	0.154448	-2.22695	3.76105	0.193594	0.659942	0.821167	Bricd5		Bricd5 (from geneSymbol)
ENSMUST00000030036.6	265.883	-0.182908	0.110086	2.79034	0.0948342	0.222796	Brinp1	NM_019967	bone morphogenic protein/retinoic acid inducible neural specific 1 (from RefSeq NM_019967.2)
ENSMUST00000004133.11	234.387	-0.261653	0.107855	5.98413	0.0144351	0.0488997	Brinp2	NM_207583	bone morphogenic protein/retinoic acid inducible neural-specific 2 (from RefSeq NM_207583.2)
ENSMUST00000074622.11	59.9661	-0.0055657	0.203709	0.0208991	0.885054	0.955401	Brinp3	NM_153539	bone morphogenetic protein/retinoic acid inducible neural specific 3, transcript variant 1 (from RefSeq NM_153539.3)
ENSMUST00000044423.4	1.86764	0.456157	0.990945	0.258929	0.610857	0.78848	Brip1	NM_178309	BRCA1 interacting protein C-terminal helicase 1 (from RefSeq NM_178309.2)
ENSMUST00000022855.12	63.6903	-0.452478	0.196523	5.49331	0.0190893	0.061722	Brix1	NM_026396	BRX1, biogenesis of ribosomes (from RefSeq NM_026396.3)
ENSMUST00000035725.7	78.5622	-0.685191	0.180714	14.5148	0.000139065	0.000842697	Brk1	NM_133937	BRICK1, SCAR/WAVE actin-nucleating complex subunit (from RefSeq NM_133937.1)
ENSMUST00000118856.8	5.25383	0.574949	0.604705	1.02105	0.31227	0.525096	Brme1	NM_029045	break repair meiotic recombinase recruitment factor 1, transcript variant 1 (from RefSeq NM_029045.3)
ENSMUST00000116567.4	9.15509	0.177631	0.440836	0.187438	0.665058	0.824046	Brms1	NM_134155	breast cancer metastasis-suppressor 1, transcript variant 1 (from RefSeq NM_134155.3)
ENSMUST00000059250.8	75.2566	0.120241	0.176897	0.485967	0.485732	0.694246	Brms1l	NR_155205	breast cancer metastasis-suppressor 1-like, transcript variant 2 (from RefSeq NR_155205.1)
ENSMUST00000057062.12	138.286	0.35432	0.134399	7.44733	0.00635308	0.0243955	Brox	NM_027861	BRO1 domain and CAAX motif containing, transcript variant 1 (from RefSeq NM_027861.4)
ENSMUST00000203577.2	71.9536	0.0185317	0.170712	0.0126433	0.910473	0.967377	Brpf1		Nucleus (from UniProt A0A0N4SUT9)
ENSMUST00000004985.11	61.8942	0.240625	0.187647	1.79022	0.180899	0.360175	Brpf3	NM_001081315	bromodomain and PHD finger containing, 3 (from RefSeq NM_001081315.1)
ENSMUST00000048248.9	672.076	-0.201525	0.0927128	4.68741	0.0303844	0.0902698	Brsk1	NM_001003920	BR serine/threonine kinase 1, transcript variant 1 (from RefSeq NM_001003920.3)
ENSMUST00000174499.8	153.165	-0.00587914	0.129486	0.00413971	0.948699	0.987651	Brsk2		Serine/threonine-protein kinase that plays a key role in polarization of neurons and axonogenesis, cell cycle progress and insulin secretion. Phosphorylates CDK16, CDC25C, MAPT/TAU, PAK1 and WEE1. Following phosphorylation and activation by STK11/LKB1, acts as a key regulator of polarization of cortical neurons, probably by mediating phosphorylation of microtubule-associated proteins such as MAPT/TAU at 'Thr-504' and 'Ser-554'. Also regulates neuron polarization by mediating phosphorylation of WEE1 at 'Ser-642' in post-mitotic neurons, leading to down-regulate WEE1 activity in polarized neurons. Plays a role in the regulation of the mitotic cell cycle progress and the onset of mitosis. Plays a role in the regulation of insulin secretion in response to elevated glucose levels, probably via phosphorylation of CDK16 and PAK1. While BRSK2 phosphorylated at Thr- 175 can inhibit insulin secretion (PubMed:22798068), BRSK2 phosphorylated at Thr-261 can promote insulin secretion (PubMed:22669945). Regulates reorganization of the actin cytoskeleton. May play a role in the apoptotic response triggered by endoplasmic reticulum (ER) stress. (from UniProt Q69Z98)
ENSMUST00000099502.9	341.242	-0.640578	0.130373	23.0484	1.57971e-06	1.4439e-05	Brwd1	NM_145125	bromodomain and WD repeat domain containing 1, transcript variant 1 (from RefSeq NM_145125.3)
ENSMUST00000150434.8	121.751	-0.277969	0.149415	3.51222	0.0609178	0.158621	Brwd3	NM_001081477	bromodomain and WD repeat domain containing 3 (from RefSeq NM_001081477.2)
ENSMUST00000171649.8	164.606	0.15949	0.120519	1.84303	0.174596	0.351519	Bscl2	NM_008144	BSCL2 lipid droplet biogenesis associated, seipin, transcript variant 2 (from RefSeq NM_008144.5)
ENSMUST00000048162.10	61.8	0.502285	0.192092	7.29145	0.00692835	0.0262638	Bsdc1	NM_133889	BSD domain containing 1 (from RefSeq NM_133889.2)
ENSMUST00000067036.12	550.063	0.162254	0.104041	2.47037	0.11601	0.260359	Bsg	NM_009768	basigin, transcript variant 1 (from RefSeq NM_009768.2)
ENSMUST00000035208.14	1011.7	0.868543	0.0717121	158.224	2.76442e-36	4.17721e-34	Bsn	NM_007567	bassoon (from RefSeq NM_007567.2)
ENSMUST00000054472.4	0.157024	-2.22695	3.7378	0.203628	0.651808	0.817047	Bsnd	NM_080458	barttin CLCNK type accessory beta subunit (from RefSeq NM_080458.2)
ENSMUST00000098811.4	0.154448	-2.22695	3.76105	0.193594	0.659942	0.821167	Bsph1	NM_001033418	binder of sperm protein homolog 1, transcript variant 1 (from RefSeq NM_001033418.4)
ENSMUST00000030088.12	0.497505	0.510651	1.8617	0.105025	0.745881	0.873917	Bspry	NM_138653	B-box and SPRY domain containing, transcript variant 1 (from RefSeq NM_138653.1)
ENSMUST00000051672.9	1.94943	-0.901663	1.03251	0.803005	0.370197	0.585815	Bst2	NM_198095	bone marrow stromal cell antigen 2 (from RefSeq NM_198095.3)
ENSMUST00000099494.4	213.192	-0.263704	0.122558	4.67703	0.0305686	0.0906844	Btaf1	NM_001080706	B-TFIID TATA-box binding protein associated factor 1 (from RefSeq NM_001080706.1)
ENSMUST00000026093.9	402.273	-0.29654	0.0943658	9.87806	0.00167261	0.00764162	Btbd1	NM_146193	BTB domain containing 1 (from RefSeq NM_146193.2)
ENSMUST00000117577.8	132.064	0.302311	0.138715	4.92548	0.0264635	0.0808707	Btbd10		Cytoplasm (from UniProt E9Q6Y9)
ENSMUST00000000206.4	5.54351	1.1261	0.668986	3.00849	0.0828296	0.201469	Btbd17	NM_028055	BTB domain containing 17 (from RefSeq NM_028055.4)
ENSMUST00000183310.2	0.379654	1.03662	2.06732	0.389758	0.532426	0.733377	Btbd19	NM_001384196	BTB domain containing 19 (from RefSeq NM_001384196.1)
ENSMUST00000126980.8	86.8814	0.261862	0.161518	2.74961	0.097278	0.226923	Btbd2	NM_145361	BTB domain containing 2, transcript variant 2 (from RefSeq NM_145361.3)
ENSMUST00000075410.5	108.513	-0.217663	0.146043	2.26632	0.132213	0.286012	Btbd3	NM_145534	BTB domain containing 3, transcript variant 1 (from RefSeq NM_145534.2)
ENSMUST00000002880.7	52.0586	-0.340665	0.197973	3.13028	0.0768505	0.190637	Btbd6	NM_201646	BTB domain containing 6, transcript variant 1 (from RefSeq NM_201646.2)
ENSMUST00000223554.2	95.8138	-1.14128	0.166233	47.3973	5.79634e-12	1.23993e-10	Btbd7	NR_165048	BTB domain containing 7, transcript variant 3 (from RefSeq NR_165048.1)
ENSMUST00000211896.2	393.401	0.666359	0.11849	33.6903	6.46232e-09	8.85616e-08	Btbd8	NM_001378266	BTB domain containing 8, transcript variant 1 (from RefSeq NM_001378266.2)
ENSMUST00000168787.8	99.9194	-0.764049	0.152719	25.584	4.23528e-07	4.25144e-06	Btbd9	NM_172618	BTB domain containing 9, transcript variant 2 (from RefSeq NM_172618.2)
ENSMUST00000090147.7	17.8932	-0.512156	0.337396	2.4085	0.120678	0.267662	Btd	NM_025295	biotinidase, transcript variant 1 (from RefSeq NM_025295.4)
ENSMUST00000022163.15	210.445	-0.524484	0.135242	14.8147	0.000118607	0.00073503	Btf3	NM_145455	basic transcription factor 3, transcript variant 1 (from RefSeq NM_145455.3)
ENSMUST00000102742.11	76.3601	-0.66472	0.184432	13.2177	0.000277322	0.00154899	Btf3l4	NM_027453	basic transcription factor 3-like 4, transcript variant 1 (from RefSeq NM_027453.4)
ENSMUST00000220449.2	61.2628	-0.588993	0.203938	8.57117	0.00341528	0.0143863	Btf3l4b		Belongs to the NAC-beta family. (from UniProt Q9CQH7)
ENSMUST00000038377.9	60.5234	-0.553732	0.19391	8.45254	0.00364533	0.0151843	Btg1	NM_007569	BTG anti-proliferation factor 1 (from RefSeq NM_007569.2)
ENSMUST00000020692.7	11.3771	-0.0333722	0.493328	0.0105191	0.91831	0.971603	Btg2	NM_007570	BTG anti-proliferation factor 2 (from RefSeq NM_007570.2)
ENSMUST00000023570.14	22.7398	-0.0325512	0.295713	0.020488	0.886182	0.955814	Btg3	NM_009770	BTG anti-proliferation factor 3, transcript variant 1 (from RefSeq NM_009770.3)
ENSMUST00000114431.4	0.0660475	0.204352	4.00803	-0.225907	1	1	Btg4	NM_019493	BTG anti-proliferation factor 4, transcript variant 1 (from RefSeq NM_019493.5)
ENSMUST00000033617.13	1.05571	-2.00628	1.60724	1.70372	0.191802	0.376189	Btk	NM_013482	Bruton agammaglobulinemia tyrosine kinase (from RefSeq NM_013482.2)
ENSMUST00000041674.14	0.204078	-2.22696	3.39365	0.383128	0.535934	0.735814	Btn1a1	NM_013483	butyrophilin, subfamily 1, member A1 (from RefSeq NM_013483.3)
ENSMUST00000110433.10	0.0660475	0.204352	4.00803	-0.225907	1	1	Btn2a2	NM_175938	butyrophilin, subfamily 2, member A2, transcript variant 1 (from RefSeq NM_175938.3)
ENSMUST00000205931.2	0.149649	-2.22695	3.80592	0.17481	0.675872	0.829311	Btnl12	NM_001370898	butyrophilin-like 12 (from RefSeq NM_001370898.1)
ENSMUST00000065601.13	141.599	-0.0641867	0.135948	0.235171	0.627716	0.801522	Btrc	NM_001409992	beta-transducin repeat containing protein, transcript variant 10 (from RefSeq NM_001409992.1)
ENSMUST00000038341.8	2.56506	0.527385	0.868121	0.388778	0.532942	0.733904	Bub1b	NM_009773	BUB1B, mitotic checkpoint serine/threonine kinase (from RefSeq NM_009773.3)
ENSMUST00000084502.7	48.2163	-0.15776	0.205352	0.603567	0.43722	0.649951	Bub3	NR_177983	BUB3 mitotic checkpoint protein, transcript variant 4 (from RefSeq NR_177983.1)
ENSMUST00000074957.5	42.1483	0.516689	0.222626	5.88713	0.0152519	0.0511664	Bud13	NM_146000	BUD13 homolog (from RefSeq NM_146000.2)
ENSMUST00000085984.11	15.3409	-0.00315028	0.356136	0.0179481	0.893426	0.959418	Bud23	NM_025375	BUD23, rRNA methyltransferase and ribosome maturation factor, transcript variant 1 (from RefSeq NM_025375.4)
ENSMUST00000160075.2	36.2747	-0.0902905	0.246327	0.157708	0.691276	0.839867	Bud31	NM_001310770	BUD31 homolog, transcript variant 1 (from RefSeq NM_001310770.1)
ENSMUST00000095715.5	1.85983	-0.484469	1.01889	0.237873	0.625747	0.800154	Bves	NM_024285	blood vessel epicardial substance (from RefSeq NM_024285.3)
ENSMUST00000024783.9	26.3651	0.741894	0.268273	8.5766	0.00340511	0.0143477	Bysl	NM_016859	bystin-like (from RefSeq NM_016859.3)
ENSMUST00000186949.2	487.001	-0.0212241	0.0957665	0.0494342	0.824051	0.925063	Bzw1		Belongs to the BZW family. (from UniProt A0A087WQS2)
ENSMUST00000020856.6	344.892	-0.0501269	0.113033	0.206887	0.649219	0.81693	Bzw2	NM_025840	basic leucine zipper and W2 domains 2 (from RefSeq NM_025840.3)
ENSMUST00000036247.10	3.45417	-0.328752	0.743384	0.219399	0.639498	0.809718	C030006K11Rik	NM_176828	RIKEN cDNA C030006K11 gene, transcript variant 2 (from RefSeq NM_176828.4)
ENSMUST00000048308.6	0.451447	0.226699	2.041	0.0265646	0.870529	0.949319	C130074G19Rik	NM_178692	RIKEN cDNA C130074G19 gene (from RefSeq NM_178692.3)
ENSMUST00000000594.9	107.914	-0.767602	0.148052	27.3911	1.66198e-07	1.79519e-06	C1d	NM_020558	C1D nuclear receptor co-repressor, transcript variant 1 (from RefSeq NM_020558.4)
ENSMUST00000040159.6	49.6757	-1.28309	0.243513	27.484	1.58398e-07	1.71485e-06	C1galt1	NM_052993	core 1 synthase, glycoprotein-N-acetylgalactosamine 3-beta-galactosyltransferase, 1 (from RefSeq NM_052993.3)
ENSMUST00000058265.8	46.1943	-0.770317	0.219113	12.68	0.000369578	0.00200515	C1galt1c1	NM_021550	C1GALT1-specific chaperone 1 (from RefSeq NM_021550.3)
ENSMUST00000046285.6	29.936	0.0807703	0.271332	0.0883584	0.766275	0.888115	C1qa	NM_007572	complement component 1, q subcomponent, alpha polypeptide (from RefSeq NM_007572.2)
ENSMUST00000046384.9	21.27	0.0977779	0.296996	0.119602	0.729466	0.863715	C1qb	NM_009777	complement component 1, q subcomponent, beta polypeptide (from RefSeq NM_009777.3)
ENSMUST00000078528.7	92.3926	0.340538	0.162558	4.58583	0.0322373	0.0947834	C1qbp	NM_007573	complement component 1, q subcomponent binding protein (from RefSeq NM_007573.2)
ENSMUST00000046332.6	35.7207	-0.0686895	0.245165	0.0811201	0.775785	0.894084	C1qc	NM_007574	complement component 1, q subcomponent, C chain, transcript variant 1 (from RefSeq NM_007574.3)
ENSMUST00000057849.6	3.29473	-0.981134	0.785076	1.65151	0.198754	0.386039	C1ql1	NM_011795	complement component 1, q subcomponent-like 1 (from RefSeq NM_011795.3)
ENSMUST00000037286.12	4.06335	1.61634	0.728841	5.74699	0.0165169	0.0547811	C1ql2	NM_207233	complement component 1, q subcomponent-like 2 (from RefSeq NM_207233.1)
ENSMUST00000061545.7	44.9998	-0.0687134	0.216856	0.10802	0.742409	0.871431	C1ql3	NM_153155	C1q-like 3 (from RefSeq NM_153155.3)
ENSMUST00000017590.9	3.26311	-0.222737	0.814963	0.0799268	0.777397	0.894825	C1qtnf1	NM_001204130	C1q and tumor necrosis factor related protein 1, transcript variant 3 (from RefSeq NM_001204130.1)
ENSMUST00000024338.5	4.35274	-0.540868	0.792841	0.486444	0.485518	0.694146	C1qtnf12	NM_026125	C1q and tumor necrosis factor related 12 (from RefSeq NM_026125.3)
ENSMUST00000173002.8	0.829039	-0.568678	1.64161	0.129194	0.719269	0.857855	C1qtnf2		C1qtnf2 (from geneSymbol)
ENSMUST00000111466.3	94.6978	0.832329	0.180572	22.7406	1.85407e-06	1.6689e-05	C1qtnf4	NM_026161	C1q and tumor necrosis factor related protein 4 (from RefSeq NM_026161.3)
ENSMUST00000114821.9	6.98508	0.517198	0.541151	1.01769	0.313067	0.525814	C1qtnf5	NM_145613	C1q and tumor necrosis factor related protein 5, transcript variant 1 (from RefSeq NM_145613.4)
ENSMUST00000023075.9	7.65035	0.516836	0.474335	1.31794	0.250962	0.454329	C1qtnf6	NM_028331	C1q and tumor necrosis factor related protein 6, transcript variant 1 (from RefSeq NM_028331.5)
ENSMUST00000076939.10	0.0765046	0.164306	4.00988	-0.332746	1	1	C1qtnf7	NM_001135172	C1q and tumor necrosis factor related protein 7, transcript variant 1 (from RefSeq NM_001135172.1)
ENSMUST00000068593.9	5.03422	0.537678	0.639697	0.763335	0.382287	0.597623	C1ra	NM_023143	complement component 1, r subcomponent A (from RefSeq NM_023143.3)
ENSMUST00000184647.2	2.24294	0.900515	0.904598	1.06061	0.303075	0.51574	C1rb	NM_001113356	complement component 1, r subcomponent B (from RefSeq NM_001113356.1)
ENSMUST00000160505.8	11.54	-0.0922358	0.419328	0.0491813	0.824494	0.925285	C1s1	NM_144938	complement component 1, s subcomponent 1, transcript variant 1 (from RefSeq NM_144938.2)
ENSMUST00000218020.2	3.09666	-0.347028	0.764945	0.209921	0.64683	0.815296	C1s2	NM_173864	complement component 1, s subcomponent 2 (from RefSeq NM_173864.2)
ENSMUST00000025230.15	0.829267	1.09216	1.50994	0.629093	0.427688	0.64164	C2	NM_013484	complement C2 (from RefSeq NM_013484.2)
ENSMUST00000170757.3	27.5501	0.146715	0.260432	0.324969	0.568636	0.760796	C2cd2	NM_174847	C2 calcium-dependent domain containing 2 (from RefSeq NM_174847.2)
ENSMUST00000065080.10	164.626	0.636021	0.133171	24.2579	8.42593e-07	8.04314e-06	C2cd2l	NM_027909	C2 calcium-dependent domain containing 2-like, transcript variant 1 (from RefSeq NM_027909.2)
ENSMUST00000051777.15	111.628	0.341093	0.151807	5.35771	0.0206309	0.0658667	C2cd3	NM_001017985	C2 calcium-dependent domain containing 3 (from RefSeq NM_001017985.3)
ENSMUST00000054500.7	0.44521	1.71745	1.93221	1.14978	0.283596	0.49334	C2cd4a	NM_001163143	C2 calcium-dependent domain containing 4A (from RefSeq NM_001163143.1)
ENSMUST00000171652.3	1.03005	1.65636	1.39039	1.65388	0.198431	0.38557	C2cd4b	NM_001081314	C2 calcium-dependent domain containing 4B (from RefSeq NM_001081314.2)
ENSMUST00000059699.9	17.4561	1.40522	0.347533	18.455	1.73966e-05	0.000131647	C2cd4c	NM_198614	C2 calcium-dependent domain containing 4C, transcript variant 1 (from RefSeq NM_198614.3)
ENSMUST00000203673.3	170.015	-0.404774	0.14019	8.32024	0.00392058	0.0161836	C2cd5	NM_001362117	C2 calcium-dependent domain containing 5, transcript variant 9 (from RefSeq NM_001362117.1)
ENSMUST00000238949.2	1.18565	-1.05062	1.37841	0.582088	0.445495	0.656821	C2cd6	NM_026600	C2 calcium dependent domain containing 6, transcript variant 1 (from RefSeq NM_026600.1)
ENSMUST00000024988.15	11.998	0.767343	0.397598	4.01782	0.0450219	0.124077	C3	NM_009778	complement component 3 (from RefSeq NM_009778.3)
ENSMUST00000025488.15	3.74905	-1.15841	0.765018	2.48273	0.115102	0.25877	C330018D20Rik	NM_029909	RIKEN cDNA C330018D20 gene (from RefSeq NM_029909.1)
ENSMUST00000042081.9	25.5969	-0.257825	0.287081	0.882038	0.347644	0.561679	C3ar1	NM_009779	complement component 3a receptor 1 (from RefSeq NM_009779.2)
ENSMUST00000160679.9	8.68258	1.24023	0.470877	7.9676	0.00476221	0.0190992	C4a	NR_160726	complement C4A (Rodgers blood group), transcript variant 1, non-coding (from RefSeq NR_160726.1)
ENSMUST00000069507.9	45.7365	1.21353	0.231004	30.7498	2.9353e-08	3.60979e-07	C4b	NM_009780	complement C4B (Chido blood group) (from RefSeq NM_009780.2)
ENSMUST00000168818.2	6.2205	-0.633657	0.585661	1.24147	0.265189	0.471786	C5ar1	NM_001173550	complement component 5a receptor 1, transcript variant 2 (from RefSeq NM_001173550.1)
ENSMUST00000110689.5	0.808417	0.926152	1.46386	0.471736	0.49219	0.700016	C7	NM_001243837	complement component 7 (from RefSeq NM_001243837.2)
ENSMUST00000050497.14	23.496	-0.266233	0.293705	0.856585	0.354696	0.569535	C87436	NM_146170	expressed sequence C87436, transcript variant 1 (from RefSeq NM_146170.5)
ENSMUST00000108127.4	74.8067	-0.2315	0.184058	1.64236	0.200002	0.388092	C9orf72	NM_001081343	C9orf72, member of C9orf72-SMCR8 complex, transcript variant 1 (from RefSeq NM_001081343.2)
ENSMUST00000030313.9	18.5355	-0.0293524	0.326481	0.0159007	0.899654	0.962468	Caap1	NR_176047	caspase activity and apoptosis inhibitor 1, transcript variant 6 (from RefSeq NR_176047.1)
ENSMUST00000113360.8	222.189	-0.288206	0.132425	4.71586	0.0298856	0.0892664	Cab39	NM_133781	calcium binding protein 39, transcript variant 1 (from RefSeq NM_133781.6)
ENSMUST00000022553.6	28.3778	-0.685019	0.287013	5.8203	0.0158423	0.05281	Cab39l	NM_026908	calcium binding protein 39-like, transcript variant 3 (from RefSeq NM_026908.4)
ENSMUST00000001712.8	223.335	0.43916	0.110281	16.9085	3.9226e-05	0.000272054	Cabin1	NM_172549	calcineurin binding protein 1 (from RefSeq NM_172549.3)
ENSMUST00000171109.9	19.3466	0.139516	0.331224	0.176888	0.674061	0.829311	Cables1	NM_001146287	CDK5 and Abl enzyme substrate 1, transcript variant 1 (from RefSeq NM_001146287.2)
ENSMUST00000108891.2	41.9123	-0.392158	0.225608	3.1482	0.076011	0.189173	Cables2	NR_177235	CDK5 and Abl enzyme substrate 2, transcript variant 17 (from RefSeq NR_177235.1)
ENSMUST00000112113.8	30.668	-0.100019	0.267937	0.143727	0.704603	0.848583	Cabp1	NM_001310712	calcium binding protein 1, transcript variant 1 (from RefSeq NM_001310712.1)
ENSMUST00000009219.3	2.20278	-0.205437	0.941813	0.0566738	0.811833	0.916927	Cabp7	NM_138948	calcium binding protein 7 (from RefSeq NM_138948.4)
ENSMUST00000186263.2	2.27766	-0.500234	0.953408	0.289802	0.590348	0.775806	Cabyr	NM_027687	calcium binding tyrosine phosphorylation regulated, transcript variant 1 (from RefSeq NM_027687.2)
ENSMUST00000114007.8	20.6355	-1.17532	0.32571	13.5295	0.000234845	0.0013456	Cacfd1		Transmembrane protein which mediates synaptic endocytosis and fitness-based cell culling (PubMed:22362363, PubMed:29288152). In response to different stimulus strengths, controls two major modes of synaptic vesicle (SV) retrieval in hippocampal neurons; Clathrin- mediated endocytosis (CME) in response to mild stimulation and activity-dependent bulk endocytosis (ADBE) in response to strong stimulation (By similarity). In cytotoxic T-lymphoocytes (CTLs) facilitates calcium-dependent endocytosis of cytotoxic granules (CGs) at the immuno synapse (PubMed:29288152). Different isoforms work as fitness fingerprints in 'loser' and 'winner' cells and thereby mediate win/lose decisions as part of the cell competition process (PubMed:22362363). (from UniProt Q8BG21)
ENSMUST00000030257.15	94.0904	0.643524	0.15847	17.7774	2.48322e-05	0.00018051	Cachd1	NM_198037	cache domain containing 1 (from RefSeq NM_198037.2)
ENSMUST00000238701.2	511.865	0.757093	0.0950127	67.9123	1.70933e-16	5.83638e-15	Cacna1a		Voltage-sensitive calcium channels (VSCC) mediate the entry of calcium ions into excitable cells and are also involved in a variety of calcium-dependent processes, including muscle contraction, hormone or neurotransmitter release, gene expression, cell motility, cell division and cell death. The isoform alpha-1A gives rise to P and/or Q- type calcium currents. (from UniProt A0A571BET0)
ENSMUST00000114447.8	607.815	0.556433	0.0923919	38.2547	6.20885e-10	1.00216e-08	Cacna1b		Voltage-sensitive calcium channels (VSCC) mediate the entry of calcium ions into excitable cells and are also involved in a variety of calcium-dependent processes, including muscle contraction, hormone or neurotransmitter release, gene expression, cell motility, cell division and cell death. This alpha-1B subunit gives rise to N-type calcium currents. N-type calcium channels belong to the 'high-voltage activated' (HVA) group. They are involved in pain signaling. Calcium channels containing alpha-1B subunit may play a role in directed migration of immature neurons. (from UniProt A2AIR7)
ENSMUST00000112793.10	335.491	0.108718	0.101368	1.18543	0.276254	0.484686	Cacna1c	NM_001256002	calcium channel, voltage-dependent, L type, alpha 1C subunit, transcript variant 10 (from RefSeq NM_001256002.2)
ENSMUST00000112249.10	202.783	-0.474453	0.122382	14.9856	0.000108334	0.000679373	Cacna1d		Voltage-sensitive calcium channels (VSCC) mediate the entry of calcium ions into excitable cells and are also involved in a variety of calcium-dependent processes, including muscle contraction, hormone or neurotransmitter release, gene expression, cell motility, cell division and cell death. (from UniProt A0A2C9F2E5)
ENSMUST00000187541.7	774.422	0.335379	0.0870347	15.4283	8.56947e-05	0.000549033	Cacna1e	NM_009782	calcium channel, voltage-dependent, R type, alpha 1E subunit (from RefSeq NM_009782.3)
ENSMUST00000115726.9	0.0765046	0.164306	4.00988	-0.332746	1	1	Cacna1f	NM_019582	calcium channel, voltage-dependent, alpha 1F subunit (from RefSeq NM_019582.2)
ENSMUST00000107789.8	193.502	-0.230494	0.118578	3.83354	0.0502367	0.135942	Cacna1g		Voltage-sensitive calcium channels (VSCC) mediate the entry of calcium ions into excitable cells and are also involved in a variety of calcium-dependent processes, including muscle contraction, hormone or neurotransmitter release, gene expression, cell motility, cell division and cell death. This channel gives rise to T-type calcium currents. T-type calcium channels belong to the low-voltage activated (LVA) group and are strongly blocked by nickel and mibefradil. A particularity of this type of channels is an opening at quite negative potentials, and a voltage-dependent inactivation. T-type channels serve pacemaking functions in both central neurons and cardiac nodal cells and support calcium signaling in secretory cells and vascular smooth muscle. They may also be involved in the modulation of firing patterns of neurons which is important for information processing as well as in cell growth processes. (from UniProt Q5SUF7)
ENSMUST00000249750.1	233.42	0.0895187	0.110818	0.65988	0.416602	0.631326	Cacna1h		Cacna1h (from geneSymbol)
ENSMUST00000160424.8	195.368	-0.226586	0.133569	2.94272	0.0862656	0.207189	Cacna1i	NM_001044308	calcium channel, voltage-dependent, alpha 1I subunit (from RefSeq NM_001044308.2)
ENSMUST00000112064.8	1.71322	-0.0562685	1.07963	0.00398971	0.949636	0.987819	Cacna1s	NM_001081023	calcium channel, voltage-dependent, L type, alpha 1S subunit, transcript variant 2 (from RefSeq NM_001081023.3)
ENSMUST00000039370.14	499.912	0.0503318	0.0939006	0.290241	0.590066	0.775806	Cacna2d1	NM_001110843	calcium channel, voltage-dependent, alpha2/delta subunit 1, transcript variant a (from RefSeq NM_001110843.1)
ENSMUST00000166799.8	120.106	0.887934	0.151272	37.8043	7.82098e-10	1.244e-08	Cacna2d2		The alpha-2/delta subunit of voltage-dependent calcium channels regulates calcium current density and activation/inactivation kinetics of the calcium channel. Acts as a regulatory subunit for P/Q- type calcium channel (CACNA1A), N-type (CACNA1B), L-type (CACNA1C OR CACNA1D) and possibly T-type (CACNA1G). (from UniProt Q6PHS9)
ENSMUST00000022567.9	235.426	0.273496	0.110168	6.53932	0.0105516	0.0374311	Cacna2d3	NM_009785	calcium channel, voltage-dependent, alpha2/delta subunit 3 (from RefSeq NM_009785.1)
ENSMUST00000017552.13	146.45	0.943915	0.154883	39.9689	2.58041e-10	4.44268e-09	Cacnb1	NM_145121	calcium channel, voltage-dependent, beta 1 subunit, transcript variant 2 (from RefSeq NM_145121.4)
ENSMUST00000114723.9	54.7615	-0.132425	0.212647	0.388878	0.53289	0.733904	Cacnb2	NM_023116	calcium channel, voltage-dependent, beta 2 subunit, transcript variant 1 (from RefSeq NM_023116.5)
ENSMUST00000230490.2	88.096	-0.16755	0.178657	0.930845	0.334643	0.548689	Cacnb3	NR_177065	calcium channel, voltage-dependent, beta 3 subunit, transcript variant 9 (from RefSeq NR_177065.1)
ENSMUST00000078324.7	127.618	-0.248125	0.133321	3.55522	0.0593584	0.155444	Cacnb4	NM_001285426	calcium channel, voltage-dependent, beta 4 subunit, transcript variant 3 (from RefSeq NM_001285426.2)
ENSMUST00000021065.6	0.393977	-0.656665	2.2391	0.0463111	0.829611	0.928437	Cacng1	NM_007582	calcium channel, voltage-dependent, gamma subunit 1 (from RefSeq NM_007582.2)
ENSMUST00000019290.3	84.5569	0.0544985	0.163169	0.111608	0.73832	0.868993	Cacng2	NM_007583	calcium channel, voltage-dependent, gamma subunit 2 (from RefSeq NM_007583.2)
ENSMUST00000084615.10	41.0989	-0.168251	0.239209	0.528924	0.467059	0.678127	Cacng3	NM_019430	calcium channel, voltage-dependent, gamma subunit 3 (from RefSeq NM_019430.2)
ENSMUST00000021066.4	227.006	-0.518339	0.124332	17.1335	3.48421e-05	0.000243912	Cacng4	NM_019431	calcium channel, voltage-dependent, gamma subunit 4 (from RefSeq NM_019431.4)
ENSMUST00000039071.3	16.9999	-0.340808	0.3587	0.942956	0.331519	0.545706	Cacng5	NM_001199301	calcium channel, voltage-dependent, gamma subunit 5, transcript variant 1 (from RefSeq NM_001199301.1)
ENSMUST00000092891.6	193.4	-0.960103	0.127928	55.1264	1.13024e-13	2.86167e-12	Cacng7	NM_133189	calcium channel, voltage-dependent, gamma subunit 7, transcript variant 1 (from RefSeq NM_133189.5)
ENSMUST00000182222.8	59.1989	0.803614	0.191494	19.5396	9.85351e-06	7.83208e-05	Cacng8		Regulates the trafficking and gating properties of AMPA- selective glutamate receptors (AMPARs). Promotes their targeting to the cell membrane and synapses and modulates their gating properties by slowing their rates of activation, deactivation and desensitization and by mediating their resensitization. Does not show subunit-specific AMPA receptor regulation and regulates all AMPAR subunits. (from UniProt S4R2F1)
ENSMUST00000050867.8	47.3575	0.742912	0.231298	11.0003	0.000910971	0.00445573	Cactin	NM_027381	cactin, spliceosome C complex subunit (from RefSeq NM_027381.2)
ENSMUST00000081790.15	101.9	-0.971464	0.152186	41.6093	1.11463e-10	2.01684e-09	Cacul1	NM_030197	CDK2 associated, cullin domain 1, transcript variant 1 (from RefSeq NM_030197.3)
ENSMUST00000014370.11	305.074	-0.0694328	0.112584	0.406744	0.523627	0.726158	Cacybp	NM_009786	calcyclin binding protein, transcript variant 1 (from RefSeq NM_009786.3)
ENSMUST00000013773.12	61.6643	0.289262	0.211275	1.9946	0.157861	0.325295	Cad	NM_023525	carbamoyl-phosphate synthetase 2, aspartate transcarbamylase, and dihydroorotase, transcript variant 1 (from RefSeq NM_023525.3)
ENSMUST00000152459.8	782.575	0.396836	0.0785014	26.594	2.51024e-07	2.61788e-06	Cadm1	NM_001310841	cell adhesion molecule 1, transcript variant 5 (from RefSeq NM_001310841.1)
ENSMUST00000120594.8	181.477	0.173696	0.128834	1.93907	0.163769	0.334317	Cadm2	NM_001347247	cell adhesion molecule 2, transcript variant 3 (from RefSeq NM_001347247.1)
ENSMUST00000005470.5	1009.65	0.266519	0.0900508	8.99764	0.00270329	0.0116745	Cadm3	NM_001412815	cell adhesion molecule 3, transcript variant 2 (from RefSeq NM_001412815.1)
ENSMUST00000068023.8	363.511	0.270331	0.121119	5.09623	0.0239779	0.0746236	Cadm4	NM_153112	cell adhesion molecule 4 (from RefSeq NM_153112.3)
ENSMUST00000067491.14	706.394	0.222149	0.0939254	5.75727	0.0164206	0.0545331	Cadps	NM_012061	Ca2+-dependent secretion activator, transcript variant 1 (from RefSeq NM_012061.3)
ENSMUST00000163871.9	136.189	-0.0511909	0.13278	0.155574	0.693265	0.841492	Cadps2		Cadps2 (from geneSymbol)
ENSMUST00000110233.8	11.9738	-0.343712	0.42429	0.66383	0.415211	0.630159	Cage1		Event=Alternative splicing; Named isoforms=2; Name=1; IsoId=Q5IR70-1; Sequence=Displayed; Name=2; IsoId=Q5IR70-2; Sequence=VSP_023906, VSP_023907, VSP_023908; (from UniProt Q5IR70)
ENSMUST00000029876.2	202.374	0.218324	0.128008	3.01014	0.0827453	0.201356	Calb1	NM_009788	calbindin 1 (from RefSeq NM_009788.4)
ENSMUST00000003754.8	86.6114	0.61212	0.164705	14.8481	0.000116525	0.00072419	Calb2	NM_007586	calbindin 2, transcript variant 1 (from RefSeq NM_007586.2)
ENSMUST00000032907.9	0.702785	0.0848637	1.60708	0.00256126	0.959637	0.993236	Calca	NM_007587	calcitonin/calcitonin-related polypeptide, alpha, transcript variant 1 (from RefSeq NM_007587.2)
ENSMUST00000023818.11	105.037	1.25631	0.146775	82.4963	1.05868e-19	4.64119e-18	Calcoco1	NM_026192	calcium binding and coiled coil domain 1 (from RefSeq NM_026192.3)
ENSMUST00000075644.13	0.878695	-0.0528862	1.57369	0.00125847	0.971701	1	Calcr	NM_007588	calcitonin receptor, transcript variant 1b (from RefSeq NM_007588.2)
ENSMUST00000074262.9	3.65824	-0.456476	0.759007	0.368262	0.543953	0.741505	Calcrl	NM_018782	calcitonin receptor-like (from RefSeq NM_018782.2)
ENSMUST00000115027.8	36.1587	0.646618	0.269471	6.20771	0.0127195	0.0439368	Cald1		Cald1 (from geneSymbol)
ENSMUST00000035822.2	1.16483	0.0226811	1.35488	0.000960163	0.97528	1	Calhm2	NM_133746	calcium homeostasis modulator family member 2 (from RefSeq NM_133746.5)
ENSMUST00000069125.8	1.53876	0.309776	1.1484	0.0750729	0.784089	0.899097	Calhm5	NM_178908	calcium homeostasis modulator family member 5 (from RefSeq NM_178908.3)
ENSMUST00000062784.8	0.154448	-2.22695	3.76105	0.193594	0.659942	0.821167	Calhm6	NM_175449	calcium homeostasis modulator family member 6 (from RefSeq NM_175449.4)
ENSMUST00000110082.11	2327.3	-0.140574	0.0803063	3.02414	0.0820336	0.200145	Calm1	NM_009790	calmodulin 1, transcript variant 2 (from RefSeq NM_009790.5)
ENSMUST00000040440.7	1168.27	0.00494729	0.121158	0.00205039	0.963883	0.996071	Calm2	NM_007589	calmodulin 2, transcript variant 1 (from RefSeq NM_007589.5)
ENSMUST00000019514.10	1117.49	-0.066999	0.0973572	0.473589	0.491341	0.699597	Calm3	NM_007590	calmodulin 3 (from RefSeq NM_007590.3)
ENSMUST00000077698.5	0.233529	-0.432702	2.90402	-0.114949	1	1	Calml3	NM_027416	calmodulin-like 3 (from RefSeq NM_027416.3)
ENSMUST00000086029.10	86.5119	-0.309961	0.175324	3.17106	0.0749537	0.187075	Caln1	NM_181045	calneuron 1, transcript variant 1 (from RefSeq NM_181045.2)
ENSMUST00000003912.7	866.574	0.627152	0.0920903	49.1111	2.41869e-12	5.37639e-11	Calr	NM_007591	calreticulin (from RefSeq NM_007591.3)
ENSMUST00000019876.12	1.63988	0.373921	1.08641	0.146343	0.702055	0.846806	Calr3	NM_028500	calreticulin 3, transcript variant 1 (from RefSeq NM_028500.3)
ENSMUST00000030285.8	0.223072	-0.234682	2.87354	-0.0976782	1	1	Calr4	NM_001285895	calreticulin 4, transcript variant 1 (from RefSeq NM_001285895.1)
ENSMUST00000031779.17	175.945	0.68828	0.135412	27.5411	1.53789e-07	1.67132e-06	Calu	NM_007594	calumenin, transcript variant 1 (from RefSeq NM_007594.4)
ENSMUST00000026541.15	230.816	0.376629	0.125129	9.47216	0.00208614	0.00930346	Caly		Interacts with clathrin light chain A and stimulates clathrin self-assembly and clathrin-mediated endocytosis. (from UniProt Q9DCA7)
ENSMUST00000032409.15	80.4202	-0.0416258	0.164706	0.0649807	0.79879	0.909146	Camk1	NM_133926	calcium/calmodulin-dependent protein kinase I (from RefSeq NM_133926.2)
ENSMUST00000044009.14	52.2721	0.157511	0.215911	0.549616	0.458475	0.669977	Camk1d	NM_177343	calcium/calmodulin-dependent protein kinase ID, transcript variant 1 (from RefSeq NM_177343.4)
ENSMUST00000016323.11	82.0147	0.187131	0.157921	1.48205	0.223454	0.420669	Camk1g	NM_144817	calcium/calmodulin-dependent protein kinase I gamma, transcript variant 2 (from RefSeq NM_144817.3)
ENSMUST00000025519.11	208.052	-0.0185109	0.12469	0.0318911	0.858267	0.943925	Camk2a	NM_001403309	calcium/calmodulin-dependent protein kinase II alpha, transcript variant 4 (from RefSeq NM_001403309.1)
ENSMUST00000019133.11	672.98	0.192691	0.110414	3.10317	0.0781398	0.193194	Camk2b		Reaction=ATP + L-seryl-[protein] = ADP + H(+) + O-phospho-L-seryl- [protein]; Xref=Rhea:RHEA:17989, Rhea:RHEA-COMP:9863, Rhea:RHEA- COMP:11604, ChEBI:CHEBI:15378, ChEBI:CHEBI:29999, ChEBI:CHEBI:30616, ChEBI:CHEBI:83421, ChEBI:CHEBI:456216; EC=2.7.11.17; Evidence=; (from UniProt Q5SVJ0)
ENSMUST00000200171.5	158.894	0.171296	0.134558	1.73224	0.188125	0.370717	Camk2d	NM_001346635	calcium/calmodulin-dependent protein kinase II, delta, transcript variant 8 (from RefSeq NM_001346635.1)
ENSMUST00000226630.2	126.02	0.299747	0.140819	4.82965	0.0279743	0.0846318	Camk2g	NM_001424461	calcium/calmodulin-dependent protein kinase II gamma, transcript variant 15 (from RefSeq NM_001424461.1)
ENSMUST00000050918.4	51.9513	-0.382771	0.25518	2.238	0.134655	0.289883	Camk2n1	NM_025451	calcium/calmodulin-dependent protein kinase II inhibitor 1 (from RefSeq NM_025451.2)
ENSMUST00000052939.4	8.18771	0.655721	0.504806	1.77867	0.182312	0.362177	Camk2n2	NM_028420	calcium/calmodulin-dependent protein kinase II inhibitor 2 (from RefSeq NM_028420.2)
ENSMUST00000042868.6	262.243	0.351439	0.161011	4.91208	0.0266694	0.081398	Camk4	NM_009793	calcium/calmodulin-dependent protein kinase IV (from RefSeq NM_009793.3)
ENSMUST00000092937.13	33.171	0.222953	0.259795	0.787577	0.374834	0.590587	Camkk1	NM_018883	calcium/calmodulin-dependent protein kinase kinase 1, alpha, transcript variant 1 (from RefSeq NM_018883.3)
ENSMUST00000111668.8	115.606	-0.226728	0.151722	2.32057	0.127673	0.278609	Camkk2	NM_001199676	calcium/calmodulin-dependent protein kinase kinase 2, beta, transcript variant 1 (from RefSeq NM_001199676.1)
ENSMUST00000095188.7	13.9006	-0.363131	0.376013	0.951448	0.329351	0.543397	Camkmt	NM_028576	calmodulin-lysine N-methyltransferase, transcript variant 1 (from RefSeq NM_028576.3)
ENSMUST00000035700.14	362.465	0.242336	0.112823	4.7269	0.0296944	0.0888182	Camkv	NM_145621	CaM kinase-like vesicle-associated, transcript variant 1 (from RefSeq NM_145621.3)
ENSMUST00000021963.5	66.1713	0.211121	0.193364	1.24396	0.264709	0.471109	Caml	NM_007596	calcium modulating ligand (from RefSeq NM_007596.2)
ENSMUST00000114167.9	622.469	0.860587	0.0853515	109.747	1.11346e-25	8.83556e-24	Camsap1	NR_176450	calmodulin regulated spectrin-associated protein 1, transcript variant 11 (from RefSeq NR_176450.1)
ENSMUST00000048309.12	921.702	0.57274	0.0746036	62.1565	3.1722e-15	9.42634e-14	Camsap2		The CKK domain binds microtubules. (from UniProt H7BX08)
ENSMUST00000207432.2	289.156	1.43409	0.121959	153.772	2.59734e-35	3.58181e-33	Camsap3	NM_001363243	calmodulin regulated spectrin-associated protein family, member 3, transcript variant 10 (from RefSeq NM_001363243.1)
ENSMUST00000049790.14	425.735	0.422015	0.095568	20.3806	6.34684e-06	5.193e-05	Camta1	NM_001081557	calmodulin binding transcription activator 1, transcript variant 1 (from RefSeq NM_001081557.3)
ENSMUST00000036299.14	153.353	0.309456	0.121179	6.9953	0.0081724	0.0302058	Camta2	NM_178116	calmodulin binding transcription activator 2, transcript variant 1 (from RefSeq NM_178116.4)
ENSMUST00000020315.13	657.896	0.479785	0.0850706	33.3702	7.6181e-09	1.03055e-07	Cand1	NM_027994	cullin associated and neddylation disassociated 1 (from RefSeq NM_027994.1)
ENSMUST00000075995.7	15.5537	0.486239	0.34513	2.26844	0.132033	0.285752	Cand2	NM_025958	cullin associated and neddylation dissociated 2 (putative) (from RefSeq NM_025958.2)
ENSMUST00000106289.9	53.0573	-0.10756	0.204083	0.307481	0.57923	0.768986	Cant1	NM_001267592	calcium activated nucleotidase 1, transcript variant 5 (from RefSeq NM_001267592.1)
ENSMUST00000179865.8	1271.31	0.733246	0.0733503	106.74	5.07705e-25	3.79549e-23	Canx	NM_007597	calnexin, transcript variant 1 (from RefSeq NM_007597.3)
ENSMUST00000106257.10	272.558	0.770965	0.105112	58.4671	2.06719e-14	5.59282e-13	Cap1	NM_001358035	cyclase associated actin cytoskeleton regulatory protein 1, transcript variant 3 (from RefSeq NM_001358035.1)
ENSMUST00000021802.16	51.9918	0.718848	0.203465	13.863	0.000196636	0.00115176	Cap2	NM_026056	cyclase associated actin cytoskeleton regulatory protein 2 (from RefSeq NM_026056.4)
ENSMUST00000114071.8	4.73156	0.188091	0.67456	0.0804803	0.776648	0.894492	Capg	NM_001271395	capping actin protein, gelsolin like, transcript variant 3 (from RefSeq NM_001271395.1)
ENSMUST00000164843.10	6.22967	1.2201	0.544187	5.83554	0.0157056	0.0523789	Capn1	NM_001110504	calpain 1, transcript variant 2 (from RefSeq NM_001110504.1)
ENSMUST00000027488.11	51.8475	-0.428468	0.209312	4.39977	0.0359437	0.103307	Capn10	NM_011796	calpain 10 (from RefSeq NM_011796.2)
ENSMUST00000066880.6	0.149649	-2.22695	3.80592	0.17481	0.675872	0.829311	Capn12	NM_001110807	calpain 12 (from RefSeq NM_001110807.1)
ENSMUST00000212520.2	44.1283	0.0609306	0.224071	0.0826395	0.773752	0.893018	Capn15	NR_182226	calpain 15, transcript variant 9 (from RefSeq NR_182226.1)
ENSMUST00000068505.10	134.567	0.525121	0.141095	14.8938	0.000113736	0.000710422	Capn2	NM_009794	calpain 2 (from RefSeq NM_009794.4)
ENSMUST00000028749.15	1.60945	-0.517207	1.14558	0.20096	0.653947	0.818818	Capn3	NM_007601	calpain 3, transcript variant a (from RefSeq NM_007601.3)
ENSMUST00000040971.14	72.785	0.643894	0.178579	14.1636	0.000167579	0.000996458	Capn5	NM_007602	calpain 5, transcript variant 1 (from RefSeq NM_007602.4)
ENSMUST00000022451.14	230.575	-0.346511	0.114071	9.28068	0.00231583	0.0101871	Capn7	NM_009796	calpain 7, transcript variant 1 (from RefSeq NM_009796.4)
ENSMUST00000001845.13	136.112	0.141504	0.156697	0.82585	0.363475	0.57879	Capns1		Regulatory subunit of the calcium-regulated non-lysosomal thiol-protease which catalyzes limited proteolysis of substrates involved in cytoskeletal remodeling and signal transduction. Essential for embryonic development (PubMed:10825211). (from UniProt O88456)
ENSMUST00000028607.13	950.573	0.866897	0.0919807	95.8939	1.21206e-22	6.9701e-21	Caprin1	NM_016739	cell cycle associated protein 1, transcript variant 1 (from RefSeq NM_016739.4)
ENSMUST00000111569.9	29.6116	-0.50344	0.28845	3.09151	0.0787017	0.194144	Caprin2	NM_181541	caprin family member 2, transcript variant 1 (from RefSeq NM_181541.5)
ENSMUST00000170013.2	3.28227	-0.374671	0.964035	0.151797	0.696824	0.843937	Caps2	NM_178278	calcyphosphine 2, transcript variant 1 (from RefSeq NM_178278.4)
ENSMUST00000042360.5	1.83437	0.58518	1.01044	0.343489	0.557822	0.75188	Capsl	NM_029341	calcyphosine-like, transcript variant 1 (from RefSeq NM_029341.2)
ENSMUST00000094028.10	110.63	-0.638628	0.155723	16.9712	3.79517e-05	0.000264248	Capza1	NM_009797	capping actin protein of muscle Z-line subunit alpha 1, transcript variant 1 (from RefSeq NM_009797.3)
ENSMUST00000015877.14	351.066	-0.305165	0.108561	7.87132	0.00502251	0.0200055	Capza2	NM_007604	capping actin protein of muscle Z-line subunit alpha 2 (from RefSeq NM_007604.3)
ENSMUST00000030518.16	206.838	0.0537619	0.122634	0.197982	0.656354	0.820963	Capzb	NM_001271405	capping actin protein of muscle Z-line subunit beta, transcript variant 3 (from RefSeq NM_001271405.1)
ENSMUST00000107863.4	26.345	-0.120633	0.282184	0.210508	0.64637	0.815028	Car10	NM_028296	carbonic anhydrase 10, transcript variant 3 (from RefSeq NM_028296.3)
ENSMUST00000003360.10	135.076	0.0721029	0.155641	0.214748	0.643071	0.812679	Car11	NR_177999	carbonic anhydrase 11, transcript variant 4 (from RefSeq NR_177999.1)
ENSMUST00000071889.13	1.33601	0.102592	1.16995	0.0120075	0.912744	0.968231	Car12	NM_178396	carbonic anhydrase 12, transcript variant 1 (from RefSeq NM_178396.5)
ENSMUST00000118960.2	6.73873	-1.16623	0.631893	3.49208	0.0616632	0.160063	Car15	NM_030558	carbonic anhydrase 15 (from RefSeq NM_030558.2)
ENSMUST00000029078.9	40.4415	0.0850708	0.240934	0.134808	0.713498	0.853937	Car2	NM_009801	carbonic anhydrase 2, transcript variant 1 (from RefSeq NM_009801.5)
ENSMUST00000033739.5	8.30475	-0.444603	0.478213	0.906267	0.341107	0.555119	Car5b	NM_181315	carbonic anhydrase 5b, mitochondrial (from RefSeq NM_181315.4)
ENSMUST00000056051.11	0.777692	-0.640722	1.59581	0.16073	0.688486	0.838367	Car7	NM_053070	carbonic anhydrase 7, transcript variant 1 (from RefSeq NM_053070.3)
ENSMUST00000066674.8	8.87821	0.222778	0.483881	0.213524	0.644019	0.813341	Car8	NM_007592	carbonic anhydrase 8, transcript variant 1 (from RefSeq NM_007592.4)
ENSMUST00000164826.8	2.46064	0.780003	0.920407	0.725321	0.394404	0.610252	Card10		Card10 (from geneSymbol)
ENSMUST00000085786.7	0.0765046	0.164306	4.00988	-0.332746	1	1	Card11	NM_175362	caspase recruitment domain family, member 11, transcript variant 1 (from RefSeq NM_175362.3)
ENSMUST00000048946.7	6.5751	-0.563176	0.582409	0.952195	0.329161	0.54321	Card19	NM_026738	caspase recruitment domain family, member 19, transcript variant 1 (from RefSeq NM_026738.3)
ENSMUST00000187978.7	67.2166	-0.63128	0.183643	12.1036	0.000503237	0.00264446	Carf	NM_139150	calcium response factor, transcript variant 1 (from RefSeq NM_139150.5)
ENSMUST00000008537.10	45.1888	-0.390475	0.21926	3.22702	0.0724323	0.181804	Carhsp1	NM_025821	calcium regulated heat stable protein 1 (from RefSeq NM_025821.2)
ENSMUST00000115394.8	77.2971	0.0702772	0.168563	0.195218	0.658609	0.821167	Carm1		Reaction=L-arginyl-[protein] + 2 S-adenosyl-L-methionine = 2 H(+) + N(omega),N(omega)-dimethyl-L-arginyl-[protein] + 2 S-adenosyl-L- homocysteine; Xref=Rhea:RHEA:48096, Rhea:RHEA-COMP:10532, Rhea:RHEA- COMP:11991, ChEBI:CHEBI:15378, ChEBI:CHEBI:29965, ChEBI:CHEBI:57856, ChEBI:CHEBI:59789, ChEBI:CHEBI:61897; EC=2.1.1.319; Evidence=; (from UniProt D3YUP1)
ENSMUST00000072889.12	223.46	-0.45207	0.11715	14.8833	0.000114374	0.000713466	Carmil1	NM_026825	capping protein regulator and myosin 1 linker 1, transcript variant 1 (from RefSeq NM_026825.3)
ENSMUST00000213019.2	82.1029	0.00903192	0.187796	0.0129332	0.909457	0.967377	Carmil2	NM_001357333	capping protein regulator and myosin 1 linker 2 (from RefSeq NM_001357333.1)
ENSMUST00000076236.7	164.752	0.276701	0.130335	4.69455	0.0302585	0.0900087	Carmil3	NM_001374105	capping protein regulator and myosin 1 linker 3, transcript variant 6 (from RefSeq NM_001374105.1)
ENSMUST00000025632.11	30.7752	-0.565989	0.258468	4.99179	0.0254679	0.0784698	Carnmt1	NM_026120	carnosine N-methyltransferase 1, transcript variant 1 (from RefSeq NM_026120.5)
ENSMUST00000167055.2	2.47045	-0.218834	0.914342	0.0576387	0.810268	0.915961	Carns1	NM_134148	carnosine synthase 1, transcript variant 1 (from RefSeq NM_134148.3)
ENSMUST00000010899.14	130.768	0.403452	0.143581	8.39459	0.0037634	0.0156302	Cars1	NM_013742	cysteinyl-tRNA synthetase 1, transcript variant 1 (from RefSeq NM_013742.5)
ENSMUST00000049461.7	28.6015	-0.439049	0.260936	3.02592	0.0819437	0.199988	Cars2	NM_024248	cysteinyl-tRNA synthetase 2, mitochondrial, transcript variant 2 (from RefSeq NM_024248.1)
ENSMUST00000022150.8	5.29414	-0.000777893	1.4547	0.000328545	0.985538	1	Cartpt	NM_013732	CART prepropeptide, transcript variant 1 (from RefSeq NM_013732.7)
ENSMUST00000017384.14	146.681	0.991608	0.135411	58.5411	1.99089e-14	5.39667e-13	Casc3		Required for pre-mRNA splicing as component of the spliceosome. Core component of the splicing-dependent multiprotein exon junction complex (EJC) deposited at splice junctions on mRNAs. The EJC is a dynamic structure consisting of core proteins and several peripheral nuclear and cytoplasmic associated factors that join the complex only transiently either during EJC assembly or during subsequent mRNA metabolism. The EJC marks the position of the exon-exon junction in the mature mRNA for the gene expression machinery and the core components remain bound to spliced mRNAs throughout all stages of mRNA metabolism thereby influencing downstream processes including nuclear mRNA export, subcellular mRNA localization, translation efficiency and nonsense-mediated mRNA decay (NMD). Stimulates the ATPase and RNA-helicase activities of EIF4A3. Plays a role in the stress response by participating in cytoplasmic stress granules assembly and by favoring cell recovery following stress. Component of the dendritic ribonucleoprotein particles (RNPs) in hippocampal neurons. May play a role in mRNA transport. Binds spliced mRNA in sequence-independent manner, 20-24 nucleotides upstream of mRNA exon- exon junctions. Binds poly(G) and poly(U) RNA homomer. (from UniProt Q8K3W3)
ENSMUST00000015333.12	260.852	-0.68902	0.10743	40.9642	1.55045e-10	2.74254e-09	Casd1	NM_145398	CAS1 domain containing 1, transcript variant 1 (from RefSeq NM_145398.4)
ENSMUST00000115438.10	480.266	0.566331	0.0996313	34.2308	4.89469e-09	6.82949e-08	Cask	NM_001284505	calcium/calmodulin dependent serine protein kinase, transcript variant 3 (from RefSeq NM_001284505.1)
ENSMUST00000024958.9	286.903	0.817709	0.104066	66.7536	3.07651e-16	1.03307e-14	Caskin1	NM_027937	CASK interacting protein 1, transcript variant 1 (from RefSeq NM_027937.2)
ENSMUST00000041684.11	6.12708	1.53323	0.563814	8.96714	0.00274878	0.011835	Caskin2	NM_080643	CASK-interacting protein 2 (from RefSeq NM_080643.2)
ENSMUST00000027015.7	4.4489	0.406026	0.673371	0.378667	0.538317	0.737131	Casp1	NM_009807	caspase 1 (from RefSeq NM_009807.2)
ENSMUST00000027009.11	2.4057	0.946464	0.888891	1.32038	0.250523	0.454113	Casp12	NM_009808	caspase 12 (from RefSeq NM_009808.4)
ENSMUST00000031895.13	16.626	-0.246999	0.365982	0.458181	0.498475	0.705284	Casp2	NR_176863	caspase 2, transcript variant 7 (from RefSeq NR_176863.1)
ENSMUST00000211115.2	199.422	0.451128	0.138269	11.0756	0.00087469	0.00428861	Casp3	NM_009810	caspase 3, transcript variant 2 (from RefSeq NM_009810.3)
ENSMUST00000027012.14	0.379988	-1.39185	2.52959	0.307977	0.578924	0.768724	Casp4	NM_007609	caspase 4, apoptosis-related cysteine peptidase, transcript variant 1 (from RefSeq NM_007609.3)
ENSMUST00000029626.9	3.89927	-1.29516	0.821649	2.53986	0.111005	0.251549	Casp6	NM_009811	caspase 6 (from RefSeq NM_009811.4)
ENSMUST00000026062.10	23.6645	0.536319	0.288572	3.70904	0.0541184	0.144628	Casp7	NM_007611	caspase 7 (from RefSeq NM_007611.3)
ENSMUST00000191201.7	2.62688	-0.132505	0.839446	0.0261923	0.871432	0.949732	Casp8		Belongs to the peptidase C14A family. (from UniProt A0A087WQT6)
ENSMUST00000029950.10	141.838	-0.314716	0.133034	5.75611	0.0164314	0.0545434	Casp8ap2	NM_011997	caspase 8 associated protein 2, transcript variant 1 (from RefSeq NM_011997.3)
ENSMUST00000030747.11	14.8104	-0.215815	0.409832	0.27433	0.600442	0.782806	Casp9	NM_015733	caspase 9, transcript variant 1 (from RefSeq NM_015733.5)
ENSMUST00000003554.11	0.930804	-0.0877888	1.53123	0.00798526	0.928796	0.976941	Casq1	NM_009813	calsequestrin 1 (from RefSeq NM_009813.2)
ENSMUST00000165540.9	1.45617	-0.577309	1.29161	0.19819	0.656186	0.820882	Casq2	NM_001355663	calsequestrin 2, transcript variant 1 (from RefSeq NM_001355663.1)
ENSMUST00000063597.14	4.50266	-0.249033	0.679091	0.139855	0.708425	0.850446	Casr	NM_013803	calcium-sensing receptor (from RefSeq NM_013803.3)
ENSMUST00000223206.2	6.77855	0.291557	0.507418	0.36972	0.543157	0.740759	Cast	NM_001301153	calpastatin, transcript variant 1 (from RefSeq NM_001301153.1)
ENSMUST00000020699.4	0.705426	0.36755	1.79181	0.0550746	0.814457	0.918941	Castor1	NM_028022	cytosolic arginine sensor for mTORC1 subunit 1 (from RefSeq NM_028022.2)
ENSMUST00000016088.9	96.4486	-0.294116	0.158624	3.56195	0.0591183	0.155015	Castor2	NM_030719	cytosolic arginine sensor for mTORC1 subunit 2 (from RefSeq NM_030719.3)
ENSMUST00000122222.8	10.1089	0.731398	0.499751	2.35271	0.125065	0.274819	Casz1	NM_001159344	castor zinc finger 1, transcript variant 1 (from RefSeq NM_001159344.1)
ENSMUST00000028610.10	133.092	1.02546	0.145089	55.2376	1.06808e-13	2.71395e-12	Cat	NM_009804	catalase (from RefSeq NM_009804.2)
ENSMUST00000038073.5	8.83737	-0.666765	0.496335	1.9168	0.16621	0.338421	Catsper2	NM_153075	cation channel, sperm associated 2 (from RefSeq NM_153075.3)
ENSMUST00000007799.13	13.6489	-0.498017	0.404071	1.61069	0.204394	0.393977	Cav1	NM_007616	caveolin 1, caveolae protein, transcript variant 1 (from RefSeq NM_007616.5)
ENSMUST00000000058.7	16.6324	-0.727623	0.368729	3.97835	0.0460886	0.126294	Cav2	NM_016900	caveolin 2, transcript variant 1 (from RefSeq NM_016900.4)
ENSMUST00000060792.6	12.2731	0.948686	0.427405	5.21372	0.0224093	0.0705299	Cavin1	NM_008986	caveolae associated 1, transcript variant 1 (from RefSeq NM_008986.2)
ENSMUST00000047040.4	8.15956	-0.170908	0.52747	0.11679	0.732542	0.865211	Cavin3	NM_028444	caveolae associated 3 (from RefSeq NM_028444.1)
ENSMUST00000105369.8	314.927	0.765758	0.0984698	65.3997	6.11481e-16	1.94741e-14	Cbarp	NM_001421401	calcium channel, voltage-dependent, beta subunit associated regulatory protein, transcript variant 7 (from RefSeq NM_001421401.1)
ENSMUST00000045270.15	101.017	0.464711	0.149019	10.6197	0.0011189	0.00535114	Cbfa2t2	NM_172860	CBFA2/RUNX1 translocation partner 2, transcript variant 1 (from RefSeq NM_172860.2)
ENSMUST00000127984.9	21.776	0.458143	0.29497	2.6218	0.105405	0.241605	Cbfa2t3	NM_009824	CBFA2/RUNX1 translocation partner 3, transcript variant 1 (from RefSeq NM_009824.2)
ENSMUST00000052209.9	21.9297	0.0864037	0.301459	0.0822054	0.774331	0.893254	Cbfb	NM_022309	core binding factor beta, transcript variant 1 (from RefSeq NM_022309.4)
ENSMUST00000206720.2	164.498	0.240708	0.133765	3.39302	0.0654729	0.167563	Cbl	NM_007619	Casitas B-lineage lymphoma (from RefSeq NM_007619.2)
ENSMUST00000227879.2	85.284	0.0456296	0.173268	0.0867683	0.768326	0.888996	Cblb		E3 ubiquitin-protein ligase which accepts ubiquitin from specific E2 ubiquitin-conjugating enzymes, and transfers it to substrates, generally promoting their degradation by the proteasome. Negatively regulates TCR (T-cell receptor), BCR (B-cell receptor) and FCER1 (high affinity immunoglobulin epsilon receptor) signal transduction pathways. In naive T-cells, inhibits VAV1 activation upon TCR engagement and imposes a requirement for CD28 costimulation for proliferation and IL-2 production. Also acts by promoting PIK3R1/p85 ubiquitination, which impairs its recruitment to the TCR and subsequent activation. In activated T-cells, inhibits PLCG1 activation and calcium mobilization upon restimulation and promotes anergy. In B-cells, acts by ubiquitinating SYK and promoting its proteasomal degradation. Slightly promotes SRC ubiquitination. May be involved in EGFR ubiquitination and internalization. May be functionally coupled with the E2 ubiquitin-protein ligase UB2D3. In association with CBL, required for proper feedback inhibition of ciliary platelet-derived growth factor receptor-alpha (PDGFRA) signaling pathway via ubiquitination and internalization of PDGFRA (PubMed:29237719). (from UniProt Q3TTA7)
ENSMUST00000101499.10	75.5417	0.518158	0.218418	5.83135	0.015743	0.0524916	Cbll1	NM_001253847	Casitas B-lineage lymphoma-like 1, transcript variant 1 (from RefSeq NM_001253847.1)
ENSMUST00000034076.16	42.3467	-0.407001	0.24015	2.91079	0.087989	0.210368	Cbln1	NM_019626	cerebellin 1 precursor protein (from RefSeq NM_019626.3)
ENSMUST00000122079.8	34.3718	0.0533408	0.254388	0.0819884	0.774621	0.89344	Cbln2	NM_172633	cerebellin 2 precursor protein, transcript variant 1 (from RefSeq NM_172633.4)
ENSMUST00000087950.4	5.4659	0.379711	0.584754	0.473113	0.491559	0.699732	Cbln4	NM_175631	cerebellin 4 precursor protein (from RefSeq NM_175631.3)
ENSMUST00000039659.9	82.3689	0.139084	0.192152	0.527779	0.467542	0.678369	Cbr1	NM_007620	carbonyl reductase 1 (from RefSeq NM_007620.3)
ENSMUST00000120115.3	1.70805	0.208543	1.07747	0.0385661	0.844311	0.936482	Cbr1b		Reaction=a secondary alcohol + NADP(+) = a ketone + H(+) + NADPH; Xref=Rhea:RHEA:19257, ChEBI:CHEBI:15378, ChEBI:CHEBI:17087, ChEBI:CHEBI:35681, ChEBI:CHEBI:57783, ChEBI:CHEBI:58349; EC=1.1.1.184; Evidence=; (from UniProt A0A1B0GRG8)
ENSMUST00000039620.7	11.3476	-0.201724	0.423613	0.231698	0.630267	0.803473	Cbr3	NM_173047	carbonyl reductase 3 (from RefSeq NM_173047.3)
ENSMUST00000034058.14	13.2254	0.00622985	0.416399	0.0162596	0.898534	0.96185	Cbr4	NM_145595	carbonyl reductase 4 (from RefSeq NM_145595.2)
ENSMUST00000236853.2	13.1596	0.564194	0.382356	2.33813	0.126241	0.276845	Cbs		Hydro-lyase catalyzing the first step of the transsulfuration pathway, where the hydroxyl group of L-serine is displaced by L- homocysteine in a beta-replacement reaction to form L-cystathionine, the precursor of L-cysteine. This catabolic route allows the elimination of L-methionine and the toxic metabolite L-homocysteine (By similarity). Also involved in the production of hydrogen sulfide, a gasotransmitter with signaling and cytoprotective effects on neurons (By similarity). (from UniProt Q91WT9)
ENSMUST00000093943.10	47.6235	0.441333	0.232542	3.76886	0.0522154	0.140494	Cbx1	NM_007622	chromobox 1, transcript variant 1 (from RefSeq NM_007622.4)
ENSMUST00000026662.8	7.15695	-0.779036	0.544782	2.1611	0.141544	0.300476	Cbx2	NM_007623	chromobox 2 (from RefSeq NM_007623.3)
ENSMUST00000031862.14	229.056	-0.00572973	0.12461	0.00670184	0.934754	0.979614	Cbx3	NM_007624	chromobox 3, transcript variant 1 (from RefSeq NM_007624.4)
ENSMUST00000026665.8	117.744	1.06299	0.147494	57.2365	3.86431e-14	1.01458e-12	Cbx4	NM_007625	chromobox 4 (from RefSeq NM_007625.3)
ENSMUST00000118152.8	192.293	-0.0681466	0.142495	0.252064	0.615625	0.792347	Cbx5	NM_001358950	chromobox 5, transcript variant 4 (from RefSeq NM_001358950.1)
ENSMUST00000109627.8	131.155	0.845766	0.145163	36.7768	1.32457e-09	2.04058e-08	Cbx6	NM_028763	chromobox 6 (from RefSeq NM_028763.3)
ENSMUST00000026663.8	16.4147	0.214759	0.394192	0.375276	0.540142	0.73842	Cbx8	NM_013926	chromobox 8 (from RefSeq NM_013926.1)
ENSMUST00000023064.9	29.8057	-0.258752	0.266851	1.0101	0.314879	0.527858	Cby1	NM_028634	chibby family member 1, beta catenin antagonist, transcript variant 1 (from RefSeq NM_028634.4)
ENSMUST00000052596.3	0.211841	-0.920904	2.98088	-0.06921	1	1	Cby3	NM_029691	chibby family member 3 (from RefSeq NM_029691.1)
ENSMUST00000040383.9	135.51	1.66821	0.140721	160.662	8.10808e-37	1.29401e-34	Cc2d1a	NM_145970	coiled-coil and C2 domain containing 1A, transcript variant 1 (from RefSeq NM_145970.2)
ENSMUST00000030320.13	20.6343	0.314529	0.309224	1.13666	0.286359	0.496575	Cc2d1b	NM_177045	coiled-coil and C2 domain containing 1B (from RefSeq NM_177045.3)
ENSMUST00000048150.15	40.0025	-0.164551	0.227054	0.54914	0.458669	0.670123	Cc2d2a	NM_172274	coiled-coil and C2 domain containing 2A, transcript variant 1 (from RefSeq NM_172274.2)
ENSMUST00000224596.2	0.266553	0.279718	2.43117	-0.0120245	1	1	Cc2d2b	NM_001376940	coiled-coil and C2 domain containing 2B (from RefSeq NM_001376940.1)
ENSMUST00000020268.7	280.531	0.334729	0.109214	9.78852	0.00175605	0.00798684	Ccar1		Associates with components of the Mediator and p160 coactivator complexes that play a role as intermediaries transducing regulatory signals from upstream transcriptional activator proteins to basal transcription machinery at the core promoter. Recruited to endogenous nuclear receptor target genes in response to the appropriate hormone. Also functions as a p53 coactivator. May thus play an important role in transcriptional regulation. May be involved in apoptosis signaling in the presence of the retinoid CD437. Apoptosis induction involves sequestration of 14-3-3 protein(s) and mediated altered expression of multiple cell cycle regulatory genes including MYC, CCNB1 and CDKN1A. Plays a role in cell cycle progression and/or cell proliferation (By similarity). In association with CALCOCO1 enhances GATA1- and MED1-mediated transcriptional activation from the gamma-globin promoter during erythroid differentiation of K562 erythroleukemia cells (PubMed:24245781). Can act as a both a coactivator and corepressor of AR-mediated transcription. Contributes to chromatin looping and AR transcription complex assembly by stabilizing AR-GATA2 association on chromatin and facilitating MED1 and RNA polymerase II recruitment to AR-binding sites. May play an important role in the growth and tumorigenesis of prostate cancer cells (PubMed:23887938). (from UniProt Q8CH18)
ENSMUST00000035612.7	219.968	0.824924	0.105712	66.5591	3.39565e-16	1.12167e-14	Ccar2	NM_146055	cell cycle activator and apoptosis regulator 2 (from RefSeq NM_146055.3)
ENSMUST00000130300.3	14.0313	0.0901419	0.39143	0.0531662	0.817643	0.920853	Ccbe1	NM_178793	collagen and calcium binding EGF domains 1 (from RefSeq NM_178793.4)
ENSMUST00000077955.6	2.62873	1.98467	0.876693	6.28315	0.0121891	0.0424057	Ccdc102a	NM_001033533	coiled-coil domain containing 102A (from RefSeq NM_001033533.3)
ENSMUST00000021307.10	1.69067	0.909568	1.0836	0.767518	0.380986	0.596562	Ccdc103	NM_028492	coiled-coil domain containing 103, transcript variant 1 (from RefSeq NM_028492.3)
ENSMUST00000108571.9	42.4701	-0.253395	0.233066	1.24415	0.264672	0.471103	Ccdc106	NM_001420707	coiled-coil domain containing 106, transcript variant 3 (from RefSeq NM_001420707.1)
ENSMUST00000107922.3	43.6748	0.161771	0.212295	0.610207	0.43471	0.647982	Ccdc107		Membrane ; Single-pass membrane protein (from UniProt Q9DCC3)
ENSMUST00000095326.10	5.62777	-0.00891443	0.563058	0.000782922	0.977678	1	Ccdc110	NM_001033246	coiled-coil domain containing 110 (from RefSeq NM_001033246.3)
ENSMUST00000072835.7	113.086	0.134419	0.159855	0.712453	0.398631	0.613497	Ccdc112	NM_001160399	coiled-coil domain containing 112 (from RefSeq NM_001160399.1)
ENSMUST00000042493.10	16.0725	-0.0475351	0.345801	0.0237126	0.877618	0.952335	Ccdc115	NM_027159	coiled-coil domain containing 115 (from RefSeq NM_027159.2)
ENSMUST00000232540.2	14.9324	-0.828932	0.372408	5.18847	0.0227372	0.0714986	Ccdc116	NM_001373948	coiled-coil domain containing 116, transcript variant 4 (from RefSeq NM_001373948.1)
ENSMUST00000020776.5	12.1672	0.171505	0.389581	0.214495	0.643267	0.812772	Ccdc117	NM_134033	coiled-coil domain containing 117 (from RefSeq NM_134033.2)
ENSMUST00000019803.9	16.869	0.00487194	0.333676	0.00196338	0.964657	0.996523	Ccdc12	NM_028312	coiled-coil domain containing 12 (from RefSeq NM_028312.3)
ENSMUST00000033490.13	33.8241	0.903675	0.23618	16.517	4.8216e-05	0.00032847	Ccdc120	NM_207202	coiled-coil domain containing 120 (from RefSeq NM_207202.2)
ENSMUST00000007865.7	52.5894	-0.0211719	0.206226	0.0138024	0.906477	0.966201	Ccdc124	NM_026964	coiled-coil domain containing 124 (from RefSeq NM_026964.3)
ENSMUST00000055559.8	7.57367	-0.881421	0.51665	3.03941	0.0812654	0.198722	Ccdc126	NM_175098	coiled-coil domain containing 126, transcript variant 1 (from RefSeq NM_175098.6)
ENSMUST00000022063.14	62.3935	-0.330525	0.19647	2.87807	0.0897938	0.213891	Ccdc127	NM_024201	coiled-coil domain containing 127, transcript variant 2 (from RefSeq NM_024201.3)
ENSMUST00000135986.9	10.1089	0.945486	0.422357	5.71688	0.0168025	0.055503	Ccdc13	NM_028384	coiled-coil domain containing 13 (from RefSeq NM_028384.1)
ENSMUST00000089174.6	6.01926	0.224756	0.547329	0.18604	0.666233	0.824851	Ccdc134	NM_172428	coiled-coil domain containing 134, transcript variant 1 (from RefSeq NM_172428.2)
ENSMUST00000096084.13	115.097	0.553486	0.143072	16.0972	6.01741e-05	0.000400709	Ccdc136	NM_001405644	coiled-coil domain containing 136, transcript variant 7 (from RefSeq NM_001405644.1)
ENSMUST00000058370.14	13.8771	0.826719	0.39652	4.84438	0.0277364	0.0840016	Ccdc137	NR_184649	coiled-coil domain containing 137, transcript variant 3 (from RefSeq NR_184649.1)
ENSMUST00000036576.10	35.5716	-0.380975	0.240427	2.58926	0.10759	0.245457	Ccdc138	NM_001162956	coiled-coil domain containing 138 (from RefSeq NM_001162956.1)
ENSMUST00000023532.7	12.6892	-0.0618991	0.413416	0.024551	0.875491	0.951676	Ccdc14		Negatively regulates centriole duplication. Negatively regulates CEP63 and CDK2 centrosomal localization. (from UniProt Q8K2J4)
ENSMUST00000164114.9	22.8973	-0.360284	0.288251	1.63336	0.201239	0.389608	Ccdc141	NM_001025576	coiled-coil domain containing 141 (from RefSeq NM_001025576.3)
ENSMUST00000101254.9	14.7141	-0.280092	0.368554	0.605168	0.436613	0.649564	Ccdc142	NM_001081266	coiled-coil domain containing 142 (from RefSeq NM_001081266.1)
ENSMUST00000226455.2	54.8979	-0.825209	0.220695	14.0363	0.000179315	0.00106169	Ccdc148	NM_001372501	coiled-coil domain containing 148, transcript variant 4 (from RefSeq NM_001372501.1)
ENSMUST00000059428.7	34.0443	0.925268	0.250101	15.3273	9.03996e-05	0.000575027	Ccdc149	NM_001379231	coiled-coil domain containing 149, transcript variant 2 (from RefSeq NM_001379231.1)
ENSMUST00000037275.6	25.9872	-0.0236789	0.32401	0.00751576	0.930915	0.97765	Ccdc15		Event=Alternative splicing; Named isoforms=4; Name=1; IsoId=Q8C9M2-1; Sequence=Displayed; Name=2; IsoId=Q8C9M2-2; Sequence=VSP_028797; Name=3; IsoId=Q8C9M2-3; Sequence=VSP_028797, VSP_028798, VSP_028799; Name=4; IsoId=Q8C9M2-4; Sequence=VSP_028798, VSP_028799; (from UniProt Q8C9M2)
ENSMUST00000027128.11	0.536187	0.801963	1.99442	0.204166	0.651379	0.817047	Ccdc150	NM_030025	coiled-coil domain containing 150, transcript variant 1 (from RefSeq NM_030025.3)
ENSMUST00000093381.11	20.4849	0.132653	0.308588	0.18859	0.664093	0.823501	Ccdc157	NM_001164620	coiled-coil domain containing 157, transcript variant 1 (from RefSeq NM_001164620.1)
ENSMUST00000060930.10	4.73685	-0.0306548	0.637798	0.00342081	0.95336	0.989733	Ccdc158	NM_177230	coiled-coil domain containing 158, transcript variant 2 (from RefSeq NM_177230.3)
ENSMUST00000170304.9	10.8656	-0.182765	0.416883	0.192976	0.660451	0.821475	Ccdc159	NM_001164614	coiled-coil domain containing 159, transcript variant 1 (from RefSeq NM_001164614.1)
ENSMUST00000101588.2	6.33566	-0.375251	0.541788	0.513783	0.473506	0.683921	Ccdc160	NM_001034059	coiled-coil domain containing 160 (from RefSeq NM_001034059.2)
ENSMUST00000189488.3	2.87541	-0.128586	0.802456	0.0312322	0.859723	0.944677	Ccdc162	NM_001358562	coiled-coil domain containing 162 (from RefSeq NM_001358562.1)
ENSMUST00000183130.3	12.5074	-0.328175	0.395778	0.724816	0.394569	0.610408	Ccdc166	NM_146059	coiled-coil domain containing 166, transcript variant 1 (from RefSeq NM_146059.2)
ENSMUST00000129091.9	1.25928	1.08801	1.30892	0.722633	0.395281	0.61107	Ccdc167	NM_001163741	coiled-coil domain containing 167, transcript variant 1 (from RefSeq NM_001163741.2)
ENSMUST00000238662.2	1.29201	-0.889044	1.45217	0.419155	0.517359	0.721013	Ccdc168	NM_001376984	coiled-coil domain containing 168 (from RefSeq NM_001376984.1)
ENSMUST00000051869.8	0.699006	0.0159688	1.73519	0.0031719	0.955087	0.990657	Ccdc17	NM_001037916	coiled-coil domain containing 17 (from RefSeq NM_001037916.3)
ENSMUST00000138112.8	1.07925	0.935533	1.30529	0.586062	0.443946	0.655932	Ccdc170	NM_001370993	coiled-coil domain containing 170, transcript variant 3 (from RefSeq NM_001370993.1)
ENSMUST00000231339.2	21.3718	-0.255894	0.34432	0.619607	0.431193	0.645042	Ccdc171	NM_001355549	coiled-coil domain containing 171, transcript variant 2 (from RefSeq NM_001355549.1)
ENSMUST00000037783.7	72.1479	0.484488	0.171353	8.56136	0.00343373	0.0144512	Ccdc174	NM_172730	coiled-coil domain containing 174 (from RefSeq NM_172730.2)
ENSMUST00000073251.8	15.8096	0.957749	0.366406	7.42639	0.00642743	0.0246212	Ccdc177	NM_001008423	coiled-coil domain containing 177 (from RefSeq NM_001008423.2)
ENSMUST00000178561.8	0.0765046	0.164306	4.00988	-0.332746	1	1	Ccdc180	NM_198660	coiled-coil domain containing 180 (from RefSeq NM_198660.2)
ENSMUST00000027867.7	75.2158	0.468471	0.183086	6.96533	0.00831041	0.0306226	Ccdc181	NM_029115	coiled-coil domain containing 181 (from RefSeq NM_029115.3)
ENSMUST00000031914.6	47.3904	0.394508	0.233798	2.94686	0.0860446	0.206903	Ccdc184	NM_177716	coiled-coil domain containing 184 (from RefSeq NM_177716.3)
ENSMUST00000118592.8	270.658	0.646308	0.121984	29.7743	4.85384e-08	5.75973e-07	Ccdc186	NM_170757	coiled-coil domain containing 186 (from RefSeq NM_170757.2)
ENSMUST00000227200.2	6.28329	-1.41733	0.672954	4.50678	0.0337607	0.0983867	Ccdc187		Ccdc187 (from geneSymbol)
ENSMUST00000175731.3	12.3306	-0.539009	0.415448	1.71422	0.190439	0.374083	Ccdc190	NM_001347138	coiled-coil domain containing 190, transcript variant 2 (from RefSeq NM_001347138.1)
ENSMUST00000178400.9	13.0759	-0.521626	0.396985	1.81905	0.177427	0.355654	Ccdc191	NM_027801	coiled-coil domain containing 191 (from RefSeq NM_027801.1)
ENSMUST00000207913.2	0.154448	-2.22695	3.76105	0.193594	0.659942	0.821167	Ccdc194	NM_001370849	coiled-coil domain containing 194 (from RefSeq NM_001370849.1)
ENSMUST00000033483.5	33.2133	0.351525	0.242454	2.22875	0.135464	0.291093	Ccdc22	NM_138603	coiled-coil domain containing 22 (from RefSeq NM_138603.3)
ENSMUST00000022614.7	43.2505	-0.521315	0.214491	6.21445	0.0126712	0.0438124	Ccdc25	NM_145944	coiled-coil domain containing 25 (from RefSeq NM_145944.5)
ENSMUST00000047207.7	0.154448	-2.22695	3.76105	0.193594	0.659942	0.821167	Ccdc27	NM_001033455	coiled-coil domain containing 27 (from RefSeq NM_001033455.2)
ENSMUST00000052648.9	4.94616	-0.095738	0.629403	0.0256418	0.872778	0.950571	Ccdc28a	NM_001346751	coiled-coil domain containing 28A, transcript variant 2 (from RefSeq NM_001346751.1)
ENSMUST00000106035.8	29.0005	0.510732	0.278192	3.76814	0.0522378	0.140526	Ccdc28b		Ccdc28b (from geneSymbol)
ENSMUST00000027988.8	1.2533	-0.292962	1.25443	0.0539937	0.816254	0.919892	Ccdc3	NM_028804	coiled-coil domain containing 3 (from RefSeq NM_028804.1)
ENSMUST00000238697.2	26.3643	0.325576	0.273242	1.51783	0.217949	0.413317	Ccdc30		Ccdc30 (from geneSymbol)
ENSMUST00000036470.14	46.7082	-0.359333	0.208146	3.10378	0.0781106	0.193155	Ccdc32	NM_199310	coiled-coil domain containing 32 (from RefSeq NM_199310.2)
ENSMUST00000028580.12	54.4731	-0.177724	0.211504	0.76653	0.381293	0.596923	Ccdc34	NR_149736	coiled-coil domain containing 34, transcript variant 4 (from RefSeq NR_149736.1)
ENSMUST00000029222.8	95.7425	0.0411354	0.161793	0.0714164	0.789286	0.901883	Ccdc39	NM_026222	coiled-coil domain containing 39 (from RefSeq NM_026222.3)
ENSMUST00000236813.2	13.5898	0.603866	0.376608	2.76232	0.0965084	0.225653	Ccdc40	NM_001408393	coiled-coil domain containing 40, transcript variant 3 (from RefSeq NM_001408393.1)
ENSMUST00000092569.13	35.7666	-0.255687	0.248017	1.12222	0.28944	0.500207	Ccdc43	NM_025918	coiled-coil domain containing 43 (from RefSeq NM_025918.3)
ENSMUST00000002043.10	276.699	0.498367	0.11121	21.1144	4.3267e-06	3.67123e-05	Ccdc47	NM_026009	coiled-coil domain containing 47 (from RefSeq NM_026009.2)
ENSMUST00000239351.2	140.53	-0.00148596	0.144437	0.00399942	0.949575	0.987819	Ccdc50		Ccdc50 (from geneSymbol)
ENSMUST00000026735.9	6.28763	0.426521	0.562073	0.587843	0.443255	0.655627	Ccdc51	NM_025689	coiled-coil domain containing 51 (from RefSeq NM_025689.4)
ENSMUST00000056781.5	37.0119	0.403857	0.240693	3.03664	0.0814042	0.198974	Ccdc57	NR_184673	coiled-coil domain containing 57, transcript variant 3 (from RefSeq NR_184673.1)
ENSMUST00000020049.9	67.8973	-0.249323	0.182576	1.92623	0.165171	0.33684	Ccdc59	NM_025602	coiled-coil domain containing 59 (from RefSeq NM_025602.3)
ENSMUST00000147545.8	113.708	0.633647	0.156683	17.3704	3.07584e-05	0.000217793	Ccdc6	NM_001111121	coiled-coil domain containing 6 (from RefSeq NM_001111121.2)
ENSMUST00000050178.13	0.484471	0.557803	1.95819	0.132645	0.715705	0.855138	Ccdc60	NM_177759	coiled-coil domain containing 60, transcript variant 1 (from RefSeq NM_177759.3)
ENSMUST00000098780.10	10.7008	0.0259571	0.424933	0.00800604	0.928703	0.976941	Ccdc61	NM_001419247	coiled-coil domain containing 61, transcript variant 9 (from RefSeq NM_001419247.1)
ENSMUST00000058960.14	0.515938	-1.84272	2.09215	0.83277	0.361473	0.576994	Ccdc63	NM_183307	coiled-coil domain containing 63, transcript variant 2 (from RefSeq NM_183307.4)
ENSMUST00000003444.6	25.4293	0.453949	0.270217	3.15	0.0759268	0.189035	Ccdc65	NM_153518	coiled-coil domain containing 65, transcript variant 1 (from RefSeq NM_153518.2)
ENSMUST00000223689.2	83.7117	0.217513	0.180196	1.47156	0.225099	0.423036	Ccdc66	NM_177111	coiled-coil domain containing 66 (from RefSeq NM_177111.3)
ENSMUST00000061209.7	77.961	0.197708	0.174645	1.32314	0.250029	0.453681	Ccdc71	NM_133744	coiled-coil domain containing 71, transcript variant 2 (from RefSeq NM_133744.5)
ENSMUST00000172332.4	9.65689	-0.213119	0.457828	0.224213	0.635848	0.806962	Ccdc71l	NM_001162903	coiled-coil domain containing 71 like (from RefSeq NM_001162903.1)
ENSMUST00000111114.8	0.244865	-0.228885	2.78373	-0.0866661	1	1	Ccdc73	NM_177600	coiled-coil domain containing 73 (from RefSeq NM_177600.4)
ENSMUST00000056962.11	18.1992	-1.0807	0.368089	8.63769	0.0032928	0.0139158	Ccdc74a	NM_001418864	coiled-coil domain containing 74A, transcript variant 2 (from RefSeq NM_001418864.1)
ENSMUST00000032283.12	14.5948	-0.411853	0.378854	1.21825	0.269705	0.476826	Ccdc77	NM_026028	coiled-coil domain containing 77, transcript variant 1 (from RefSeq NM_026028.5)
ENSMUST00000247846.1	7.53652	1.23233	0.4922	7.14681	0.00750974	0.0281447	Ccdc8		Ccdc8 (from geneSymbol)
ENSMUST00000099498.10	43.11	0.968833	0.221317	21.2886	3.95071e-06	3.38047e-05	Ccdc80		Promotes cell adhesion and matrix assembly. (from UniProt Q8R2G6)
ENSMUST00000041195.6	2.96615	-0.658017	0.833361	0.649112	0.42043	0.635297	Ccdc81	NM_001162979	coiled-coil domain containing 81 (from RefSeq NM_001162979.1)
ENSMUST00000217444.4	59.7537	-1.06186	0.237285	19.2013	1.17635e-05	9.2009e-05	Ccdc82		Ccdc82 (from geneSymbol)
ENSMUST00000146385.9	118.665	-0.0245292	0.141048	0.038269	0.844904	0.936847	Ccdc85a	NM_001404024	coiled-coil domain containing 85A, transcript variant 4 (from RefSeq NM_001404024.1)
ENSMUST00000179549.3	33.9651	0.212997	0.262808	0.664667	0.414917	0.629897	Ccdc85b	NM_198616	coiled-coil domain containing 85B, transcript variant 1 (from RefSeq NM_198616.4)
ENSMUST00000136175.3	41.814	0.144444	0.245092	0.35249	0.552707	0.747254	Ccdc85c		Cell junction, adherens junction (from UniProt A0A217FL83)
ENSMUST00000025639.7	14.631	0.438844	0.373335	1.51619	0.218197	0.413603	Ccdc86	NM_023731	coiled-coil domain containing 86 (from RefSeq NM_023731.3)
ENSMUST00000239407.2	1384.88	-0.106338	0.082008	1.67311	0.195842	0.381941	Ccdc88a	NM_001363369	coiled coil domain containing 88A, transcript variant 2 (from RefSeq NM_001363369.1)
ENSMUST00000113440.2	0.628374	1.24477	1.65674	0.682355	0.408777	0.624296	Ccdc88b	NM_001081291	coiled-coil domain containing 88B (from RefSeq NM_001081291.1)
ENSMUST00000085096.10	126.086	0.361199	0.148418	6.22664	0.0125842	0.0435542	Ccdc88c		Required for activation of guanine nucleotide-binding proteins (G-proteins) during non-canonical Wnt signaling. Binds to ligand-activated Wnt receptor FZD7, displacing DVL1 from the FZD7 receptor and leading to inhibition of canonical Wnt signaling. Acts as a non-receptor guanine nucleotide exchange factor by also binding to guanine nucleotide-binding protein G(i) alpha (Gi-alpha) subunits, leading to their activation. Binding to Gi-alpha subunits displaces the beta and gamma subunits from the heterotrimeric G-protein complex, triggering non-canonical Wnt responses such as activation of RAC1 and PI3K-AKT signaling. Promotes apical constriction of cells via ARHGEF18. (from UniProt Q6VGS5)
ENSMUST00000061391.9	1.87512	0.367385	0.966535	0.175881	0.674938	0.829311	Ccdc89	NM_027298	coiled-coil domain containing 89 (from RefSeq NM_027298.1)
ENSMUST00000118976.10	30.1133	0.628543	0.271798	5.75337	0.0164571	0.054616	Ccdc9	NM_001382413	coiled-coil domain containing 9, transcript variant 5 (from RefSeq NM_001382413.3)
ENSMUST00000032842.13	38.5777	-0.633491	0.245689	6.84437	0.00889212	0.0324188	Ccdc90b	NM_025515	coiled-coil domain containing 90B, transcript variant 1 (from RefSeq NM_025515.3)
ENSMUST00000032441.14	34.8955	0.45105	0.235239	3.91257	0.0479263	0.130461	Ccdc91	NM_025911	coiled-coil domain containing 91, transcript variant 1 (from RefSeq NM_025911.2)
ENSMUST00000036206.14	41.5113	0.382605	0.255346	2.3712	0.123592	0.272425	Ccdc92	NM_144819	coiled-coil domain containing 92, transcript variant 1 (from RefSeq NM_144819.3)
ENSMUST00000100866.3	9.00686	0.305011	0.481488	0.471013	0.492521	0.700278	Ccdc92b	NM_001013784	coiled-coil domain containing 92B (from RefSeq NM_001013784.1)
ENSMUST00000036025.16	56.9214	-0.174322	0.201971	0.789277	0.374319	0.590342	Ccdc93	NM_001025156	coiled-coil domain containing 93, transcript variant 1 (from RefSeq NM_001025156.2)
ENSMUST00000060100.3	5.58701	1.63265	0.588142	8.89392	0.00286122	0.0122671	Ccdc96	NM_025725	coiled-coil domain containing 96 (from RefSeq NM_025725.3)
ENSMUST00000002683.3	26.3314	0.461468	0.265797	3.25758	0.0710939	0.179109	Ccdc97	NR_160796	coiled-coil domain containing 97, transcript variant 6 (from RefSeq NR_160796.1)
ENSMUST00000059997.10	2.28517	0.126141	0.899819	0.0229536	0.879578	0.953237	Ccdc9b	NM_001001982	coiled-coil domain containing 9B (from RefSeq NM_001001982.3)
ENSMUST00000173903.2	0.990808	1.43171	1.48524	1.06596	0.30186	0.514783	Cchcr1	NM_001372297	coiled-coil alpha-helical rod protein 1, transcript variant 1 (from RefSeq NM_001372297.1)
ENSMUST00000216138.2	13.7468	-0.788565	0.403819	3.97128	0.0462826	0.126666	Cck	NM_001284508	cholecystokinin, transcript variant 2 (from RefSeq NM_001284508.3)
ENSMUST00000033189.6	10.4459	0.328355	0.423445	0.71523	0.397713	0.613156	Cckbr	NR_178082	cholecystokinin B receptor, transcript variant 3 (from RefSeq NR_178082.1)
ENSMUST00000140546.3	2.14147	0.0453465	0.93616	0.0132814	0.908251	0.967221	Ccl19		Secreted (from UniProt A0A0N4SUZ8)
ENSMUST00000127460.8	6.07122	-0.500547	0.561878	0.849857	0.356593	0.571804	Ccl25		Belongs to the intercrine beta (chemokine CC) family. (from UniProt D3YWJ1)
ENSMUST00000108036.8	102.91	-0.606044	0.166809	13.3308	0.000261082	0.00147393	Ccl27a	NM_001361246	C-C motif chemokine ligand 27A, transcript variant 7 (from RefSeq NM_001361246.1)
ENSMUST00000108018.9	95.4766	-0.219472	0.171225	1.71788	0.189966	0.373515	Ccl27al	NM_001384258	C-C motif chemokine ligand 27A like, transcript variant 6 (from RefSeq NM_001384258.1)
ENSMUST00000177785.3	75.3153	-0.166722	0.174514	0.987833	0.320273	0.533227	Ccl27b	NM_001199959	C-C motif chemokine ligand 27b, transcript variant 2 (from RefSeq NM_001199959.2)
ENSMUST00000000388.15	42.2894	-0.199416	0.218125	0.892749	0.344734	0.558781	Ccm2	NM_146014	cerebral cavernous malformation 2, transcript variant 1 (from RefSeq NM_146014.3)
ENSMUST00000029846.5	45.6581	1.48631	0.51805	9.31191	0.00227668	0.0100554	Ccn1	NM_010516	cellular communication network factor 1 (from RefSeq NM_010516.2)
ENSMUST00000020171.12	17.1567	0.493387	0.368691	1.95905	0.161615	0.330988	Ccn2	NM_010217	cellular communication network factor 2 (from RefSeq NM_010217.2)
ENSMUST00000050027.9	269.267	0.584077	0.136621	19.2037	1.17487e-05	9.19441e-05	Ccn3	NM_010930	cellular communication network factor 3 (from RefSeq NM_010930.5)
ENSMUST00000076713.6	0.263976	0.280108	2.43838	-0.0121103	1	1	Ccn6	NM_001127376	cellular communication network factor 6 (from RefSeq NM_001127376.1)
ENSMUST00000029270.10	2.84902	0.265923	0.802925	0.113669	0.736005	0.867498	Ccna2	NM_009828	cyclin A2 (from RefSeq NM_009828.3)
ENSMUST00000072119.15	1.67443	-0.313483	1.08763	0.0845313	0.771248	0.891548	Ccnb1	NM_172301	cyclin B1 (from RefSeq NM_172301.3)
ENSMUST00000095932.5	0.603714	-1.60483	2.03323	0.54759	0.459304	0.6707	Ccnb1ip1	NM_001111119	cyclin B1 interacting protein 1 (from RefSeq NM_001111119.1)
ENSMUST00000034742.8	3.97546	-0.777382	0.728962	1.15064	0.283415	0.493312	Ccnb2	NM_007630	cyclin B2 (from RefSeq NM_007630.2)
ENSMUST00000102997.8	51.2891	-0.976366	0.209139	22.4248	2.18535e-06	1.95471e-05	Ccnc	NM_016746	cyclin C, transcript variant 1 (from RefSeq NM_016746.5)
ENSMUST00000093962.5	22.5345	0.373418	0.362099	1.1852	0.276301	0.484695	Ccnd1	NM_007631	cyclin D1, transcript variant 2 (from RefSeq NM_007631.3)
ENSMUST00000000188.12	140.372	0.349469	0.141911	6.4961	0.0108112	0.0382089	Ccnd2	NM_009829	cyclin D2 (from RefSeq NM_009829.3)
ENSMUST00000171031.8	22.4741	-0.074886	0.332931	0.0539511	0.816325	0.919892	Ccnd3	NM_001081636	cyclin D3, transcript variant 3 (from RefSeq NM_001081636.1)
ENSMUST00000099488.11	52.5699	-0.011971	0.195544	0.0116373	0.914094	0.969084	Ccndbp1		Interacts with CCND1 and GRAP2. May also interact with COPS5, RPLP0, SIRT6, SYF2 and TCF3. (from UniProt A0A0R4J177)
ENSMUST00000108023.10	11.0197	-0.00434238	0.415937	0.00209343	0.963506	0.995826	Ccne1	NM_007633	cyclin E1 (from RefSeq NM_007633.2)
ENSMUST00000170901.8	5.2849	-0.692418	0.614458	1.28444	0.257076	0.461923	Ccne2	NM_001037134	cyclin E2, transcript variant 1 (from RefSeq NM_001037134.3)
ENSMUST00000115390.5	9.58602	-0.100425	0.443107	0.0516935	0.820142	0.92232	Ccnf	NM_007634	cyclin F, transcript variant 4 (from RefSeq NM_007634.5)
ENSMUST00000020576.8	276.619	-0.876334	0.124038	47.9144	4.45251e-12	9.68505e-11	Ccng1	NR_184448	cyclin G1, transcript variant 2 (from RefSeq NR_184448.1)
ENSMUST00000031331.13	77.8668	-0.534806	0.171836	9.87553	0.00167491	0.00764892	Ccng2	NM_007635	cyclin G2 (from RefSeq NM_007635.4)
ENSMUST00000164127.8	85.2982	-0.474871	0.165306	8.5205	0.00351169	0.0147095	Ccnh		Regulates CDK7, the catalytic subunit of the CDK-activating kinase (CAK) enzymatic complex. CAK activates the cyclin-associated kinases CDK1, CDK2, CDK4 and CDK6 by threonine phosphorylation. CAK complexed to the core-TFIIH basal transcription factor activates RNA polymerase II by serine phosphorylation of the repetitive C-terminal domain (CTD) of its large subunit (POLR2A), allowing its escape from the promoter and elongation of the transcripts. Involved in cell cycle control and in RNA transcription by RNA polymerase II. Its expression and activity are constant throughout the cell cycle. (from UniProt Q3UUW5)
ENSMUST00000058550.15	813.743	-1.73326	0.0983772	269.796	1.25733e-60	6.37828e-58	Ccni	NM_017367	cyclin I, transcript variant 1 (from RefSeq NM_017367.4)
ENSMUST00000025983.13	13.5613	-1.05099	0.395612	7.29234	0.00692491	0.0262577	Ccnj	NM_172839	cyclin J (from RefSeq NM_172839.4)
ENSMUST00000050574.7	5.52976	0.202551	0.581233	0.128365	0.720133	0.857867	Ccnjl	NM_001045530	cyclin J-like (from RefSeq NM_001045530.2)
ENSMUST00000221167.2	96.1058	0.701231	0.151283	23.468	1.27009e-06	1.17145e-05	Ccnk	NM_009832	cyclin K, transcript variant 4 (from RefSeq NM_009832.3)
ENSMUST00000029416.14	89.7775	-0.450075	0.166103	7.48563	0.00621932	0.0239857	Ccnl1	NM_019937	cyclin L1, transcript variant 1 (from RefSeq NM_019937.4)
ENSMUST00000030944.11	85.502	-0.411458	0.184641	4.94411	0.0261797	0.0802278	Ccnl2	NM_207678	cyclin L2, transcript variant 1 (from RefSeq NM_207678.3)
ENSMUST00000038404.6	1.62497	1.0314	1.06513	1.11752	0.290454	0.501289	Ccno	NM_001081062	cyclin O (from RefSeq NM_001081062.2)
ENSMUST00000059468.6	11.8202	-0.647729	0.427477	2.41122	0.120469	0.267323	Ccnq	NM_197989	cyclin Q (from RefSeq NM_197989.1)
ENSMUST00000169707.8	139.335	0.0064323	0.136901	0.00340499	0.953468	0.989773	Ccnt1		Regulatory subunit of the cyclin-dependent kinase pair (CDK9/cyclin-T1) complex, also called positive transcription elongation factor B (P-TEFb), which facilitates the transition from abortive to productive elongation by phosphorylating the CTD (C-terminal domain) of the large subunit of RNA polymerase II (RNA Pol II). Required to activate the protein kinase activity of CDK9: acts by mediating formation of liquid-liquid phase separation (LLPS) that enhances binding of P-TEFb to the CTD of RNA Pol II. (from UniProt Q9QWV9)
ENSMUST00000027587.15	113.966	-0.875478	0.162321	28.6114	8.84609e-08	1.00399e-06	Ccnt2	NM_028399	cyclin T2 (from RefSeq NM_028399.1)
ENSMUST00000053917.6	133.211	-0.866125	0.143169	36.5023	1.52488e-09	2.33147e-08	Ccny	NM_026484	cyclin Y (from RefSeq NM_026484.4)
ENSMUST00000114077.8	19.7968	-0.539356	0.326899	2.7628	0.0964794	0.225653	Ccnyl1		D3YUJ3; Q04735: Cdk16; NbExp=7; IntAct=EBI-11683033, EBI-11615670; (from UniProt D3YUJ3)
ENSMUST00000106557.8	142.714	0.00190073	0.130167	0.000956924	0.975322	1	Ccp110	NM_182995	centriolar coiled coil protein 110, transcript variant 1 (from RefSeq NM_182995.2)
ENSMUST00000085350.11	427.282	0.438024	0.107385	17.3215	3.15603e-05	0.000222874	Ccpg1	NM_001359295	cell cycle progression 1, transcript variant 6 (from RefSeq NM_001359295.1)
ENSMUST00000037246.7	17.9605	0.514172	0.335752	2.58024	0.108205	0.246457	Ccs	NR_176927	copper chaperone for superoxide dismutase, transcript variant 2 (from RefSeq NR_176927.1)
ENSMUST00000122421.2	38.3682	0.547285	0.224186	6.61599	0.0101067	0.0360783	Ccsap	NM_028536	centriole, cilia and spindle associated protein, transcript variant 2 (from RefSeq NM_028536.1)
ENSMUST00000126214.8	73.5656	0.045018	0.179349	0.0731481	0.786807	0.900549	Ccser1	NM_183310	coiled-coil serine rich 1, transcript variant 1 (from RefSeq NM_183310.2)
ENSMUST00000067700.13	668.722	-0.485109	0.0843712	32.2171	1.3787e-08	1.78189e-07	Ccser2	NM_001347502	coiled-coil serine rich 2, transcript variant 3 (from RefSeq NM_001347502.1)
ENSMUST00000047672.9	701.588	0.416856	0.106891	15.7953	7.05772e-05	0.000461546	Cct2	NM_007636	chaperonin containing TCP1 subunit 2, transcript variant 1 (from RefSeq NM_007636.3)
ENSMUST00000001452.14	293.501	0.488831	0.0965891	27.2064	1.82851e-07	1.95573e-06	Cct3	NM_009836	chaperonin containing TCP1 subunit 3 (from RefSeq NM_009836.1)
ENSMUST00000173867.8	438.147	0.244989	0.087432	8.16047	0.00428132	0.0174596	Cct4	NM_009837	chaperonin containing TCP1 subunit 4 (from RefSeq NM_009837.1)
ENSMUST00000022842.16	479.515	0.247861	0.0832685	9.22828	0.00238305	0.010444	Cct5	NM_007637	chaperonin containing TCP1 subunit 5, transcript variant 1 (from RefSeq NM_007637.3)
ENSMUST00000201414.5	584.546	0.524395	0.0873614	37.8838	7.5086e-10	1.20239e-08	Cct6a	NM_009838	chaperonin containing TCP1 subunit 6A (from RefSeq NM_009838.3)
ENSMUST00000032078.9	463.439	0.622752	0.0888674	52.0644	5.37087e-13	1.26724e-11	Cct7	NM_007638	chaperonin containing TCP1 subunit 7 (from RefSeq NM_007638.4)
ENSMUST00000026704.14	545.492	0.511294	0.0891034	34.6339	3.9792e-09	5.64077e-08	Cct8	NM_009840	chaperonin containing TCP1 subunit 8 (from RefSeq NM_009840.3)
ENSMUST00000031621.11	122.941	-0.13879	0.142052	0.988684	0.320064	0.533227	Ccz1	NM_177682	CCZ1 vacuolar protein trafficking and biogenesis associated, transcript variant 1 (from RefSeq NM_177682.4)
ENSMUST00000093812.5	82.8027	0.572622	0.397163	2.20529	0.137538	0.294348	Cd109	NM_153098	CD109 antigen (from RefSeq NM_153098.3)
ENSMUST00000061829.8	4.39866	0.717676	0.622861	1.5023	0.220317	0.416364	Cd14	NM_009841	CD14 antigen (from RefSeq NM_009841.4)
ENSMUST00000106000.10	21.9903	0.348632	0.312739	1.44898	0.228692	0.427818	Cd151	NM_009842	CD151 antigen, transcript variant 1 (from RefSeq NM_009842.3)
ENSMUST00000112541.8	0.0330238	-0.451231	4.04483	-0.525873	1	1	Cd163	NM_001170395	CD163 antigen, transcript variant 1 (from RefSeq NM_001170395.1)
ENSMUST00000019962.15	34.4286	-0.200069	0.252305	0.660237	0.416476	0.631326	Cd164	NM_016898	CD164 antigen (from RefSeq NM_016898.2)
ENSMUST00000022124.10	8.55453	-0.292408	0.479916	0.395172	0.529593	0.730679	Cd180	NM_008533	CD180 antigen, transcript variant 1 (from RefSeq NM_008533.2)
ENSMUST00000029717.4	2.04181	0.74562	0.984089	0.637303	0.424689	0.639419	Cd1d1	NM_007639	CD1d1 antigen, transcript variant 1 (from RefSeq NM_007639.4)
ENSMUST00000194208.6	0.421	-0.231489	2.0262	-0.0114331	1	1	Cd1d2		Cd1d2 (from geneSymbol)
ENSMUST00000163230.8	433.174	-0.173164	0.106929	2.61865	0.105614	0.241802	Cd200	NR_189160	CD200 molecule, transcript variant 3 (from RefSeq NR_189160.1)
ENSMUST00000019248.13	0.219057	1.79668	2.71145	0.906794	0.340967	0.55511	Cd22	NM_009845	CD22 antigen, transcript variant 2 (from RefSeq NM_009845.3)
ENSMUST00000214476.2	133.352	-0.509007	0.17902	7.93851	0.00483938	0.0193684	Cd24a		Cd24a (from geneSymbol)
ENSMUST00000016640.8	3.81034	0.327219	0.687668	0.239111	0.624849	0.799492	Cd274	NM_021893	CD274 antigen (from RefSeq NM_021893.3)
ENSMUST00000165365.3	21.6796	-0.475036	0.304808	2.55911	0.10966	0.249024	Cd276	NM_133983	CD276 antigen, transcript variant 3 (from RefSeq NM_133983.5)
ENSMUST00000027165.3	0.627228	-3.55113	2.1457	2.85223	0.0912474	0.216301	Cd28	NM_007642	CD28 antigen (from RefSeq NM_007642.4)
ENSMUST00000024709.9	47.9766	-0.754072	0.226852	11.1748	0.000829151	0.00409217	Cd2ap	NR_177075	CD2-associated protein, transcript variant 5 (from RefSeq NR_177075.1)
ENSMUST00000166791.8	59.8856	0.679805	0.182371	15.0979	0.000102075	0.00064368	Cd2bp2	NM_027353	CD2 cytoplasmic tail binding protein 2, transcript variant 4 (from RefSeq NM_027353.4)
ENSMUST00000106582.9	0.921294	-1.20861	1.55564	0.639222	0.423993	0.638845	Cd300a	NM_170758	CD300A molecule, transcript variant 1 (from RefSeq NM_170758.4)
ENSMUST00000074606.11	14.8348	-0.602039	0.429237	2.03937	0.153273	0.318386	Cd302	NM_001290660	CD302 antigen, transcript variant 1 (from RefSeq NM_001290660.1)
ENSMUST00000002379.15	13.0781	-0.127768	0.380563	0.112982	0.736774	0.86826	Cd320	NM_019421	CD320 antigen, transcript variant 1 (from RefSeq NM_019421.3)
ENSMUST00000170051.8	11.7693	-0.534855	0.426811	1.67274	0.195891	0.381941	Cd36	NM_001421121	CD36 molecule, transcript variant 9 (from RefSeq NM_001421121.1)
ENSMUST00000033063.15	0.413839	1.67946	2.22273	0.990525	0.319614	0.532965	Cd37	NM_001290804	CD37 antigen, transcript variant 2 (from RefSeq NM_001290804.1)
ENSMUST00000030964.6	4.76945	-1.1169	0.66661	2.91204	0.0879205	0.210313	Cd38	NM_007646	CD38 antigen (from RefSeq NM_007646.6)
ENSMUST00000005218.15	17.3444	0.584568	0.349927	3.06554	0.0799687	0.196348	Cd44	NM_009851	CD44 antigen, transcript variant 1 (from RefSeq NM_009851.2)
ENSMUST00000230641.2	505.623	-0.485752	0.0957748	25.1556	5.2885e-07	5.20567e-06	Cd47	NM_001368417	CD47 antigen (Rh-related antigen, integrin-associated signal transducer), transcript variant 3 (from RefSeq NM_001368417.1)
ENSMUST00000025571.9	0.157024	-2.22695	3.7378	0.203628	0.651808	0.817047	Cd5	NM_007650	CD5 antigen (from RefSeq NM_007650.3)
ENSMUST00000038845.10	5.74337	-0.175843	0.628985	0.092103	0.76152	0.885086	Cd53	NM_007651	CD53 antigen (from RefSeq NM_007651.3)
ENSMUST00000027650.13	10.7608	-0.730399	0.429204	3.03105	0.0816851	0.199528	Cd55	NR_175895	CD55 molecule, decay accelerating factor for complement, transcript variant 4 (from RefSeq NR_175895.1)
ENSMUST00000112488.9	1.03809	-0.650374	1.38317	0.240881	0.62357	0.798449	Cd55b	NR_175893	CD55 molecule, decay accelerating factor for complement B, transcript variant 4 (from RefSeq NR_175893.1)
ENSMUST00000015998.8	0.689409	0.0276534	1.73911	0.00185056	0.965687	0.99692	Cd5l	NM_009690	CD5 antigen-like (from RefSeq NM_009690.2)
ENSMUST00000219317.2	167.081	-0.151729	0.147053	1.10325	0.293553	0.504492	Cd63		Functions as cell surface receptor for TIMP1 and plays a role in the activation of cellular signaling cascades. Plays a role in the activation of ITGB1 and integrin signaling, leading to the activation of AKT, FAK/PTK2 and MAP kinases. Promotes cell survival, reorganization of the actin cytoskeleton, cell adhesion, spreading and migration, via its role in the activation of AKT and FAK/PTK2. Plays a role in VEGFA signaling via its role in regulating the internalization of KDR/VEGFR2. Plays a role in intracellular vesicular transport processes, and is required for normal trafficking of the PMEL luminal domain that is essential for the development and maturation of melanocytes. Plays a role in the adhesion of leukocytes onto endothelial cells via its role in the regulation of SELP trafficking. May play a role in mast cell degranulation in response to Ms4a2/FceRI stimulation, but not in mast cell degranulation in response to other stimuli. (from UniProt Q549D0)
ENSMUST00000108654.3	21.3493	1.17106	0.297511	17.6424	2.66579e-05	0.000192403	Cd68		Endosome membrane ; Single-pass type I membrane protein Lysosome membrane ; Single-pass type I membrane protein (from UniProt A0A0R4J1C8)
ENSMUST00000030179.11	0.396554	-0.656079	2.23511	0.0481944	0.826235	0.926417	Cd72	NM_001419976	CD72 antigen, transcript variant 8 (from RefSeq NM_001419976.1)
ENSMUST00000037941.10	349.595	0.255516	0.115704	5.01679	0.0251027	0.0775703	Cd81	NM_133655	CD81 antigen (from RefSeq NM_133655.2)
ENSMUST00000028644.11	4.22642	0.196331	0.665097	0.0879711	0.766772	0.888138	Cd82	NM_007656	CD82 antigen, transcript variant 1 (from RefSeq NM_007656.5)
ENSMUST00000015540.4	6.18896	-0.904878	0.592998	2.40101	0.121257	0.268736	Cd83	NM_009856	CD83 antigen, transcript variant 1 (from RefSeq NM_009856.4)
ENSMUST00000155802.9	12.0737	-0.873152	0.432498	4.25011	0.0392478	0.110985	Cd84	NM_013489	CD84 antigen, transcript variant 1 (from RefSeq NM_013489.4)
ENSMUST00000032492.9	26.4712	0.41666	0.274274	2.47824	0.115431	0.259306	Cd9	NM_007657	CD9 antigen (from RefSeq NM_007657.4)
ENSMUST00000099269.4	0.969055	-0.107006	1.45386	0.0223068	0.881274	0.953867	Cd93	NM_010740	CD93 antigen (from RefSeq NM_010740.3)
ENSMUST00000037391.12	102.47	0.220617	0.150847	2.22894	0.135447	0.291093	Cd99l2	NM_001199349	CD99 antigen-like 2, transcript variant 1 (from RefSeq NM_001199349.1)
ENSMUST00000225839.2	60.4583	-0.425469	0.187433	5.36846	0.0205041	0.0655798	Cdadc1	NM_001168535	cytidine and dCMP deaminase domain containing 1, transcript variant 1 (from RefSeq NM_001168535.1)
ENSMUST00000110701.8	32.913	0.0282298	0.257905	0.0192213	0.889734	0.957698	Cdan1	NM_026891	codanin 1 (from RefSeq NM_026891.2)
ENSMUST00000043864.9	114.027	-0.0949148	0.141651	0.460808	0.497247	0.704086	Cdc123	NM_133837	cell division cycle 123, transcript variant 1 (from RefSeq NM_133837.5)
ENSMUST00000221634.2	6.19107	-0.684157	0.569366	1.47047	0.225272	0.423305	Cdc14b		Reaction=H2O + O-phospho-L-seryl-[protein] = L-seryl-[protein] + phosphate; Xref=Rhea:RHEA:20629, Rhea:RHEA-COMP:9863, Rhea:RHEA- COMP:11604, ChEBI:CHEBI:15377, ChEBI:CHEBI:29999, ChEBI:CHEBI:43474, ChEBI:CHEBI:83421; EC=3.1.3.16; Evidence=; (from UniProt A0A1Y7VJB9)
ENSMUST00000043962.9	201.312	-0.282954	0.111665	6.59805	0.0102091	0.0363705	Cdc16	NM_027276	CDC16 cell division cycle 16, transcript variant 1 (from RefSeq NM_027276.3)
ENSMUST00000006565.13	2.8365	0.618026	0.882639	0.505784	0.47697	0.68662	Cdc20	NM_023223	cell division cycle 20 (from RefSeq NM_023223.2)
ENSMUST00000133181.2	137.276	-0.392982	0.132056	9.08601	0.00257573	0.0111951	Cdc23	NM_178347	CDC23 cell division cycle 23 (from RefSeq NM_178347.4)
ENSMUST00000094324.8	14.2983	0.441566	0.367399	1.53592	0.215226	0.409083	Cdc25a	NM_007658	cell division cycle 25A, transcript variant 1 (from RefSeq NM_007658.4)
ENSMUST00000028804.15	5.90684	0.854636	0.678003	1.79779	0.179979	0.358797	Cdc25b	NM_023117	cell division cycle 25B, transcript variant 1 (from RefSeq NM_023117.4)
ENSMUST00000060710.9	1.14978	1.15922	1.34564	0.879306	0.348392	0.562272	Cdc25c	NM_009860	cell division cycle 25C (from RefSeq NM_009860.3)
ENSMUST00000084525.12	18.2802	-0.80989	0.370271	4.84551	0.0277182	0.0839645	Cdc26	NM_139291	cell division cycle 26, transcript variant 1 (from RefSeq NM_139291.4)
ENSMUST00000106962.9	217.812	-0.17694	0.118979	2.26243	0.132546	0.286471	Cdc27	NM_001285990	cell division cycle 27, transcript variant 4 (from RefSeq NM_001285990.2)
ENSMUST00000020550.13	31.7324	0.030378	0.244291	0.016032	0.899243	0.962391	Cdc34	NM_177613	cell division cycle 34, transcript variant 1 (from RefSeq NM_177613.2)
ENSMUST00000021240.7	1.87886	1.40878	1.04543	2.07178	0.150047	0.313989	Cdc34b		Belongs to the ubiquitin-conjugating enzyme family. (from UniProt A0A140T8I4)
ENSMUST00000019615.11	178.834	0.997058	0.139936	55.0251	1.19e-13	3.00226e-12	Cdc37	NM_016742	cell division cycle 37, transcript variant 2 (from RefSeq NM_016742.5)
ENSMUST00000050148.5	108.977	-0.446408	0.143854	9.97032	0.00159084	0.00732455	Cdc37l1	NR_165054	cell division cycle 37-like 1, transcript variant 7 (from RefSeq NR_165054.1)
ENSMUST00000044166.9	72.5144	0.752299	0.181216	18.8895	1.3851e-05	0.000106865	Cdc40	NM_027879	cell division cycle 40 (from RefSeq NM_027879.2)
ENSMUST00000051477.13	305.543	-0.722325	0.13517	27.2805	1.75975e-07	1.89217e-06	Cdc42	NR_185141	cell division cycle 42, transcript variant 16 (from RefSeq NR_185141.1)
ENSMUST00000212756.2	1087.89	-0.79681	0.0888892	74.6977	5.48589e-18	2.129e-16	Cdc42bpa	NM_001359548	CDC42 binding protein kinase alpha, transcript variant 11 (from RefSeq NM_001359548.1)
ENSMUST00000041965.5	477.207	-0.0625617	0.0980208	0.409426	0.522261	0.725567	Cdc42bpb	NM_183016	CDC42 binding protein kinase beta (from RefSeq NM_183016.2)
ENSMUST00000025681.8	11.3558	-0.110891	0.453189	0.0605703	0.805597	0.91286	Cdc42bpg	NM_001033342	CDC42 binding protein kinase gamma (from RefSeq NM_001033342.1)
ENSMUST00000059619.3	9.54097	1.04092	0.467659	5.64304	0.0175248	0.0574746	Cdc42ep1	NM_027219	CDC42 effector protein 1 (from RefSeq NM_027219.3)
ENSMUST00000055458.6	11.9841	0.60713	0.403913	2.39437	0.121772	0.269585	Cdc42ep2	NM_026772	CDC42 effector protein 2 (from RefSeq NM_026772.2)
ENSMUST00000068958.9	36.9125	0.30113	0.232729	1.77402	0.182886	0.362758	Cdc42ep3	NM_026514	CDC42 effector protein 3 (from RefSeq NM_026514.3)
ENSMUST00000106616.2	36.7715	0.5775	0.224585	7.36865	0.00663707	0.0253286	Cdc42ep4	NM_020006	CDC42 effector protein 4, transcript variant 1 (from RefSeq NM_020006.2)
ENSMUST00000076831.7	0.154448	-2.22695	3.76105	0.193594	0.659942	0.821167	Cdc42ep5	NM_021454	CDC42 effector protein 5 (from RefSeq NM_021454.4)
ENSMUST00000053872.12	10.9114	-0.90363	0.432008	4.52244	0.033453	0.0977086	Cdc42se1	NM_172395	CDC42 small effector 1, transcript variant 1 (from RefSeq NM_172395.3)
ENSMUST00000064104.13	34.0051	0.149962	0.237503	0.435222	0.509438	0.714249	Cdc42se2	NM_178626	CDC42 small effector 2 (from RefSeq NM_178626.3)
ENSMUST00000000028.14	3.41323	0.893637	0.771875	1.40247	0.236311	0.437336	Cdc45	NM_009862	cell division cycle 45, transcript variant 1 (from RefSeq NM_009862.3)
ENSMUST00000024727.10	203.179	0.822244	0.118	52.56	4.17304e-13	9.96198e-12	Cdc5l	NM_152810	cell division cycle 5-like (from RefSeq NM_152810.2)
ENSMUST00000219147.2	5.53419	1.68554	0.601735	9.25798	0.00234471	0.010295	Cdc5lrt1		Belongs to the CEF1 family. (from UniProt A0A1W2P7S8)
ENSMUST00000178998.3	24.6531	0.763111	0.27675	8.39313	0.00376642	0.0156336	Cdc5lrt10		Belongs to the CEF1 family. (from UniProt A0A1W2P7Z8)
ENSMUST00000219565.2	5.53419	1.68554	0.601735	9.25798	0.00234471	0.010295	Cdc5lrt4		Belongs to the CEF1 family. (from UniProt A0A1W2P7S8)
ENSMUST00000177762.3	13.1495	0.644332	0.389145	2.90254	0.08844	0.211126	Cdc5lrt5		Belongs to the CEF1 family. (from UniProt A0A1W2P6Q8)
ENSMUST00000179851.3	13.1495	0.644332	0.389145	2.90254	0.08844	0.211126	Cdc5lrt6		Belongs to the CEF1 family. (from UniProt A0A1W2P6Q8)
ENSMUST00000219760.2	24.6531	0.763111	0.27675	8.39313	0.00376642	0.0156336	Cdc5lrt7		Belongs to the CEF1 family. (from UniProt A0A1W2P7Z8)
ENSMUST00000218329.2	9.4467	0.589651	0.448521	1.8186	0.17748	0.35566	Cdc5lrt8		Belongs to the CEF1 family. (from UniProt A0A1W2P855)
ENSMUST00000177744.3	17.9479	0.660061	0.317983	4.73412	0.02957	0.0884982	Cdc5lrt9		Belongs to the CEF1 family. (from UniProt A0A1W2P7H4)
ENSMUST00000118261.8	29.1034	-0.458839	0.268784	3.05132	0.0806714	0.197766	Cdc7	NM_001271566	cell division cycle 7, transcript variant 1 (from RefSeq NM_001271566.2)
ENSMUST00000018337.9	94.7553	0.165098	0.14998	1.26007	0.261638	0.467342	Cdc73	NM_145991	cell division cycle 73, Paf1/RNA polymerase II complex component (from RefSeq NM_145991.2)
ENSMUST00000062092.7	7.48306	-0.272397	0.529567	0.277023	0.598659	0.781127	Cdca4	NM_028023	cell division cycle associated 4, transcript variant 1 (from RefSeq NM_028023.4)
ENSMUST00000102691.11	6.88677	0.448014	0.526444	0.881281	0.347851	0.561782	Cdca7	NM_025866	cell division cycle associated 7, transcript variant 1 (from RefSeq NM_025866.4)
ENSMUST00000021592.16	4.15566	-0.598013	0.690449	0.809178	0.368363	0.583695	Cdca7l	NR_182073	cell division cycle associated 7 like, transcript variant 6 (from RefSeq NR_182073.1)
ENSMUST00000030690.12	7.76125	0.36971	0.48693	0.601565	0.437981	0.650878	Cdca8		Component of the chromosomal passenger complex (CPC), a complex that acts as a key regulator of mitosis. The CPC complex has essential functions at the centromere in ensuring correct chromosome alignment and segregation and is required for chromatin-induced microtubule stabilization and spindle assembly. In the complex, it may be required to direct the CPC to centromeric DNA. Major effector of the TTK kinase in the control of attachment-error-correction and chromosome alignment (By similarity). (from UniProt Q8BHX3)
ENSMUST00000039229.8	0.173482	-2.22696	3.60164	0.267009	0.605345	0.784687	Cdcp1	NM_133974	CUB domain containing protein 1 (from RefSeq NM_133974.3)
ENSMUST00000000312.12	0.0330238	-0.451231	4.04483	-0.525873	1	1	Cdh1	NM_009864	cadherin 1 (from RefSeq NM_009864.3)
ENSMUST00000040562.14	204.714	0.102408	0.120187	0.755453	0.384755	0.600689	Cdh10	NM_009865	cadherin 10, transcript variant 1 (from RefSeq NM_009865.3)
ENSMUST00000075190.5	233.144	0.32415	0.109234	9.18636	0.00243825	0.0106661	Cdh11	NM_009866	cadherin 11, transcript variant 1 (from RefSeq NM_009866.6)
ENSMUST00000227496.2	82.2659	-0.299438	0.161461	3.56474	0.059019	0.15479	Cdh12		Cadherins are calcium-dependent cell adhesion proteins. They preferentially interact with themselves in a homophilic manner in connecting cells; cadherins may thus contribute to the sorting of heterogeneous cell types (By similarity). (from UniProt Q5RJH3)
ENSMUST00000117160.2	753.306	1.04784	0.116319	88.9724	4.00359e-21	1.98143e-19	Cdh13	NM_019707	cadherin 13 (from RefSeq NM_019707.5)
ENSMUST00000034443.7	0.939563	-0.0593919	1.55767	0.00377823	0.950987	0.988419	Cdh15	NM_007662	cadherin 15 (from RefSeq NM_007662.2)
ENSMUST00000164787.8	43.9258	0.31727	0.206336	2.58003	0.10822	0.246457	Cdh18	NM_001081299	cadherin 18 (from RefSeq NM_001081299.1)
ENSMUST00000025166.14	1093.79	0.773892	0.0781426	105.076	1.17516e-24	8.30444e-23	Cdh2	NM_007664	cadherin 2 (from RefSeq NM_007664.5)
ENSMUST00000062528.9	66.9151	0.304859	0.185914	2.76145	0.0965606	0.225722	Cdh20	NM_011800	cadherin 20, transcript variant 1 (from RefSeq NM_011800.6)
ENSMUST00000065438.13	31.3745	0.0217263	0.253608	0.00761485	0.930462	0.977391	Cdh22	NM_174988	cadherin 22 (from RefSeq NM_174988.3)
ENSMUST00000105461.10	4.3309	-0.621264	0.665871	0.93024	0.334801	0.548755	Cdh23		Cadherins are calcium-dependent cell adhesion proteins. They preferentially interact with themselves in a homophilic manner in connecting cells. CDH23 is required for establishing and/or maintaining the proper organization of the stereocilia bundle of hair cells in the cochlea and the vestibule during late embryonic/early postnatal development. It is part of the functional network formed by USH1C, USH1G, CDH23 and MYO7A that mediates mechanotransduction in cochlear hair cells. Required for normal hearing. (from UniProt Q99PF4)
ENSMUST00000067784.8	20.0794	0.489233	0.310176	2.67764	0.101766	0.235307	Cdh24	NM_199470	cadherin-like 24 (from RefSeq NM_199470.3)
ENSMUST00000042092.9	0.997516	-1.25637	1.54084	0.740238	0.389585	0.605209	Cdh26	NM_198656	cadherin-like 26, transcript variant 1 (from RefSeq NM_198656.3)
ENSMUST00000080797.8	0.299576	0.710062	2.26688	0.184244	0.667751	0.825334	Cdh3	NM_007665	cadherin 3, transcript variant 2 (from RefSeq NM_007665.3)
ENSMUST00000000314.13	137.197	0.603646	0.137026	20.8639	4.93111e-06	4.13957e-05	Cdh4	NM_009867	cadherin 4, transcript variant 1 (from RefSeq NM_009867.4)
ENSMUST00000036439.6	79.428	0.0962209	0.181818	0.291066	0.589539	0.77564	Cdh6	NM_007666	cadherin 6 (from RefSeq NM_007666.4)
ENSMUST00000112701.8	64.7318	-0.144179	0.1821	0.649849	0.420167	0.634966	Cdh7		Cadherins are calcium-dependent cell adhesion proteins. They preferentially interact with themselves in a homophilic manner in connecting cells; cadherins may thus contribute to the sorting of heterogeneous cell types (By similarity). (from UniProt Q8BM92)
ENSMUST00000128860.8	142.199	0.21312	0.127745	2.91694	0.0876539	0.209779	Cdh8	NM_007667	cadherin 8, transcript variant 2 (from RefSeq NM_007667.3)
ENSMUST00000228307.2	145.964	-0.0368494	0.164574	0.0521333	0.819392	0.921901	Cdh9	NM_009869	cadherin 9 (from RefSeq NM_009869.2)
ENSMUST00000022337.11	19.7183	-0.055189	0.307623	0.0334343	0.854915	0.942519	Cdhr1	NM_130878	cadherin-related family member 1 (from RefSeq NM_130878.3)
ENSMUST00000166472.8	13.065	-0.0570368	0.377964	0.0238692	0.877218	0.952335	Cdin1	NM_001409765	CDAN1 interacting nuclease 1, transcript variant 9 (from RefSeq NM_001409765.1)
ENSMUST00000004173.12	42.4415	0.260754	0.224925	1.41684	0.233925	0.434249	Cdip1	NM_025670	cell death inducing Trp53 target 1, transcript variant 6 (from RefSeq NM_025670.5)
ENSMUST00000206450.2	48.0566	0.328612	0.207811	2.65989	0.102908	0.23756	Cdipt		Membrane ; Multi- pass membrane protein (from UniProt A0A0U1RQ57)
ENSMUST00000020099.13	1.54726	-0.315759	1.18954	0.0832436	0.772949	0.892599	Cdk1	NM_007659	cyclin dependent kinase 1 (from RefSeq NM_007659.4)
ENSMUST00000036880.8	30.7856	-0.0491218	0.249911	0.0406287	0.840256	0.933959	Cdk10	NM_194446	cyclin dependent kinase 10, transcript variant 1 (from RefSeq NM_194446.2)
ENSMUST00000105600.8	151.547	0.976594	0.130986	60.9294	5.91594e-15	1.70101e-13	Cdk11b	NM_001419994	cyclin dependent kinase 11B, transcript variant 7 (from RefSeq NM_001419994.1)
ENSMUST00000107538.2	216.484	0.471895	0.125244	15.0127	0.000106789	0.000670607	Cdk12	NM_001109626	cyclin dependent kinase 12, transcript variant 1 (from RefSeq NM_001109626.1)
ENSMUST00000042365.9	353.298	0.209687	0.0932854	5.23825	0.0220955	0.0696803	Cdk13	NM_001081058	cyclin dependent kinase 13, transcript variant 1 (from RefSeq NM_001081058.2)
ENSMUST00000030763.13	164.308	-0.166038	0.125094	1.81502	0.177908	0.356206	Cdk14	NM_011074	cyclin dependent kinase 14, transcript variant 1 (from RefSeq NM_011074.4)
ENSMUST00000033380.7	386.739	-0.608619	0.110928	29.1266	6.77982e-08	7.83568e-07	Cdk16	NM_011049	cyclin dependent kinase 16, transcript variant 1 (from RefSeq NM_011049.6)
ENSMUST00000069965.9	262.489	0.159859	0.111081	2.18298	0.139544	0.297075	Cdk17	NM_146239	cyclin dependent kinase 17 (from RefSeq NM_146239.2)
ENSMUST00000027697.12	2.7915	0.635602	0.823865	0.651538	0.419563	0.634527	Cdk18	NM_008795	cyclin dependent kinase 18 (from RefSeq NM_008795.2)
ENSMUST00000044672.11	103.714	-0.778859	0.156035	25.1953	5.18085e-07	5.11033e-06	Cdk19	NM_001291817	cyclin dependent kinase 19, transcript variant 4 (from RefSeq NM_001291817.1)
ENSMUST00000026416.15	1.41404	-0.964603	1.24658	0.625139	0.429144	0.642992	Cdk2	NM_183417	cyclin dependent kinase 2, transcript variant 1 (from RefSeq NM_183417.3)
ENSMUST00000021939.8	22.5378	-0.63978	0.305	4.62933	0.0314298	0.0928513	Cdk20	NM_053180	cyclin dependent kinase 20 (from RefSeq NM_053180.2)
ENSMUST00000031341.11	10.8918	-0.0762852	0.448496	0.0295194	0.863585	0.94625	Cdk2ap1	NM_013812	cyclin dependent kinase 2 associated protein 1 (from RefSeq NM_013812.2)
ENSMUST00000104959.2	9.26055	0.00571933	0.498992	0.00289772	0.95707	0.99205	Cdk2ap1rt		Inhibitor of cyclin-dependent kinase CDK2 (PubMed:10938106). Also acts as a component of the histone deacetylase NuRD complex which participates in the remodeling of chromatin (By similarity). (from UniProt O35207)
ENSMUST00000025779.11	8.04089	-0.164969	0.474845	0.12861	0.719877	0.857855	Cdk2ap2	NM_026373	cyclin dependent kinase 2 associated protein 2 (from RefSeq NM_026373.4)
ENSMUST00000006911.12	84.104	-0.225134	0.162525	2.05973	0.151237	0.31563	Cdk4	NM_009870	cyclin dependent kinase 4, transcript variant 1 (from RefSeq NM_009870.4)
ENSMUST00000030814.11	89.3889	-0.0455006	0.163783	0.0825048	0.773931	0.89308	Cdk5	NR_156449	cyclin dependent kinase 5, transcript variant 2 (from RefSeq NR_156449.1)
ENSMUST00000053413.12	291.15	0.457793	0.109694	18.272	1.91497e-05	0.000143084	Cdk5r1	NM_009871	cyclin dependent kinase 5, regulatory subunit 1 (from RefSeq NM_009871.3)
ENSMUST00000160379.4	168.517	0.38566	0.137905	8.13288	0.00434698	0.0176716	Cdk5r2	NM_009872	cyclin dependent kinase 5, regulatory subunit 2 (from RefSeq NM_009872.3)
ENSMUST00000109731.8	20.1607	0.172097	0.311198	0.329305	0.566069	0.758586	Cdk5rap1		Methylthiotransferase that catalyzes the conversion of N6- (dimethylallyl)adenosine (i(6)A) to 2-methylthio-N6- (dimethylallyl)adenosine (ms(2)i(6)A) at position 37 (adjacent to the 3'-end of the anticodon) of four mitochondrial DNA-encoded tRNAs (Ser(UCN), Phe, Tyr and Trp) (PubMed:25738458). Essential for efficient and highly accurate protein translation by the ribosome (PubMed:25738458). Specifically inhibits CDK5 activation by CDK5R1 (By similarity). Essential for efficient mitochondrial protein synthesis and respiratory chain (PubMed:25738458). (from UniProt Q8BTW8)
ENSMUST00000144099.8	79.192	0.283768	0.178419	2.69048	0.10095	0.233809	Cdk5rap2	NM_145990	CDK5 regulatory subunit associated protein 2, transcript variant 1 (from RefSeq NM_145990.4)
ENSMUST00000103152.11	49.2367	0.134255	0.212857	0.397838	0.528208	0.72969	Cdk5rap3	NM_030248	CDK5 regulatory subunit associated protein 3, transcript variant 1 (from RefSeq NM_030248.2)
ENSMUST00000165117.8	4.06514	-0.971476	0.735799	1.88558	0.169701	0.343857	Cdk6	NM_009873	cyclin dependent kinase 6 (from RefSeq NM_009873.3)
ENSMUST00000091299.8	43.7351	-0.652685	0.225383	8.53394	0.00348584	0.0146401	Cdk7	NM_009874	cyclin dependent kinase 7 (from RefSeq NM_009874.4)
ENSMUST00000031640.15	84.4646	-0.699262	0.164072	18.6728	1.55183e-05	0.00011889	Cdk8	NM_153599	cyclin dependent kinase 8, transcript variant 1 (from RefSeq NM_153599.4)
ENSMUST00000009699.16	46.271	0.501386	0.20962	6.11891	0.0133743	0.0458641	Cdk9	NM_130860	cyclin dependent kinase 9 (from RefSeq NM_130860.3)
ENSMUST00000006353.14	35.0532	-0.0572763	0.24509	0.0583525	0.809119	0.915253	Cdkal1	NM_144536	CDK5 regulatory subunit associated protein 1-like 1, transcript variant 1 (from RefSeq NM_144536.4)
ENSMUST00000021377.5	12.1127	-0.785105	0.42997	3.36058	0.0667746	0.170308	Cdkl1	NM_183294	cyclin dependent kinase like 1 (from RefSeq NM_183294.2)
ENSMUST00000086978.12	109.268	-0.538062	0.157627	11.8915	0.000563914	0.00291797	Cdkl2	NM_016912	cyclin dependent kinase like 2, transcript variant 1 (from RefSeq NM_016912.2)
ENSMUST00000120374.8	51.2841	-0.49295	0.211186	5.64748	0.0174805	0.057351	Cdkl3		Belongs to the protein kinase superfamily. CMGC Ser/Thr protein kinase family. CDC2/CDKX subfamily. (from UniProt B1AU43)
ENSMUST00000234602.2	7.85511	-0.695692	0.507917	1.94984	0.162604	0.332511	Cdkl4	NM_001360144	cyclin dependent kinase like 4, transcript variant 1 (from RefSeq NM_001360144.1)
ENSMUST00000198931.2	459.605	0.693921	0.0926403	59.7934	1.05354e-14	2.93998e-13	Cdkl5	NM_001421523	cyclin dependent kinase like 5, transcript variant 2 (from RefSeq NM_001421523.1)
ENSMUST00000233296.2	92.9923	0.124656	0.184936	0.469478	0.493227	0.701001	Cdkn1a		Belongs to the CDI family. (from UniProt Q564P6)
ENSMUST00000067327.11	104.514	0.637874	0.14879	19.9298	8.03377e-06	6.46525e-05	Cdkn1b		Important regulator of cell cycle progression (PubMed:8033213, PubMed:12972555). Inhibits the kinase activity of CDK2 bound to cyclin A, but has little inhibitory activity on CDK2 bound to SPDYA (By similarity). Involved in G1 arrest. Potent inhibitor of cyclin E- and cyclin A-CDK2 complexes (PubMed:8033213). Forms a complex with cyclin type D-CDK4 complexes and is involved in the assembly, stability, and modulation of CCND1-CDK4 complex activation. Acts either as an inhibitor or an activator of cyclin type D-CDK4 complexes depending on its phosphorylation state and/or stoichometry. (from UniProt P46414)
ENSMUST00000167912.9	7.82081	0.806013	0.529982	2.53823	0.111119	0.251768	Cdkn1c	NM_001412239	cyclin dependent kinase inhibitor 1C, transcript variant 13 (from RefSeq NM_001412239.1)
ENSMUST00000212175.2	55.5765	-0.0805264	0.200225	0.162184	0.687154	0.837437	Cdkn2aip	NM_172407	CDKN2A interacting protein, transcript variant 1 (from RefSeq NM_172407.3)
ENSMUST00000102763.5	29.0435	-0.790146	0.281114	8.19107	0.00420972	0.017222	Cdkn2aipnl	NM_029976	CDKN2A interacting protein N-terminal like (from RefSeq NM_029976.3)
ENSMUST00000097981.6	1.38358	0.21118	1.21025	0.0329431	0.855973	0.942936	Cdkn2b	NM_007670	cyclin dependent kinase inhibitor 2B (from RefSeq NM_007670.4)
ENSMUST00000215619.2	25.7508	0.0746202	0.313977	0.063803	0.800583	0.909579	Cdkn2d	NM_009878	cyclin dependent kinase inhibitor 2D, transcript variant 1 (from RefSeq NM_009878.4)
ENSMUST00000035804.9	58.1907	0.0258337	0.241591	0.0135871	0.907206	0.966616	Cdo1	NR_151681	cysteine dioxygenase 1, cytosolic, transcript variant 2 (from RefSeq NR_151681.1)
ENSMUST00000119129.10	43.6218	-0.424242	0.238606	3.27764	0.0702297	0.177278	Cdon	NM_021339	cell adhesion molecule-related/down-regulated by oncogenes, transcript variant 4 (from RefSeq NM_021339.3)
ENSMUST00000071876.13	2.03284	0.18155	1.12104	0.0269456	0.869612	0.948985	Cdpf1	NM_197998	cysteine rich, DPF motif domain containing 1, transcript variant 2 (from RefSeq NM_197998.2)
ENSMUST00000033169.9	6.58797	0.445394	0.534172	0.83947	0.359548	0.575245	Cdr2	NM_007672	cerebellar degeneration-related 2, transcript variant 1 (from RefSeq NM_007672.2)
ENSMUST00000053288.6	29.0103	-0.296578	0.264595	1.29663	0.254829	0.459281	Cdr2l	NM_001080929	cerebellar degeneration-related protein 2-like (from RefSeq NM_001080929.1)
ENSMUST00000031273.9	45.2262	-0.0834954	0.218246	0.155375	0.693451	0.841574	Cds1	NM_173370	CDP-diacylglycerol synthase 1, transcript variant 1 (from RefSeq NM_173370.4)
ENSMUST00000103181.11	245.477	-0.0580614	0.11259	0.273813	0.600786	0.782908	Cds2	NM_138651	CDP-diacylglycerol synthase 2, transcript variant 1 (from RefSeq NM_138651.7)
ENSMUST00000006760.3	3.83873	1.19799	0.719675	3.18677	0.0742365	0.185578	Cdt1	NM_026014	chromatin licensing and DNA replication factor 1 (from RefSeq NM_026014.3)
ENSMUST00000035484.11	118.564	0.255916	0.161417	2.56046	0.109567	0.248966	Cdv3	NM_175833	carnitine deficiency-associated gene expressed in ventricle 3, transcript variant 2 (from RefSeq NM_175833.2)
ENSMUST00000075220.14	28.8183	-0.347846	0.266363	1.82798	0.176366	0.354208	Cdyl	NM_009881	chromodomain protein, Y chromosome-like, transcript variant 1 (from RefSeq NM_009881.3)
ENSMUST00000109102.4	14.2841	0.447496	0.360626	1.62499	0.202397	0.391296	Cdyl2	NM_029441	chromodomain protein, Y chromosome-like 2 (from RefSeq NM_029441.3)
ENSMUST00000042985.11	6.74395	0.127883	0.531522	0.0575391	0.810429	0.915961	Cebpa	NM_007678	CCAAT/enhancer binding protein alpha, transcript variant 1 (from RefSeq NM_007678.4)
ENSMUST00000070642.4	13.0116	0.0147035	0.386504	0.00950605	0.92233	0.973746	Cebpb	NM_009883	CCAAT/enhancer binding protein beta, transcript variant 1 (from RefSeq NM_009883.4)
ENSMUST00000096232.6	21.9156	0.458546	0.311916	2.27926	0.131114	0.284111	Cebpd	NM_007679	CCAAT/enhancer binding protein delta (from RefSeq NM_007679.4)
ENSMUST00000130491.3	16.3364	-0.757829	0.367346	4.36304	0.0367268	0.105175	Cebpg	NM_009884	CCAAT/enhancer binding protein gamma (from RefSeq NM_009884.3)
ENSMUST00000024885.10	253.416	0.5273	0.105927	26.2499	2.99965e-07	3.07632e-06	Cebpz	NM_001024806	CCAAT/enhancer binding protein zeta (from RefSeq NM_001024806.2)
ENSMUST00000249133.1	15.3137	-0.691382	0.38557	3.39642	0.0653383	0.167302	Cebpzos		Mitochondrion membrane ; Single-pass membrane protein (from UniProt Q8BTE5)
ENSMUST00000100993.9	9.44215	-1.13845	0.476042	5.98826	0.0144014	0.0488088	Cecr2	NM_001368706	CECR2, histone acetyl-lysine reader, transcript variant 2 (from RefSeq NM_001368706.1)
ENSMUST00000111452.8	224.99	0.419368	0.108114	16.0363	6.21398e-05	0.000411868	Celf1	NM_001406164	CUGBP, Elav-like family member 1, transcript variant 5 (from RefSeq NM_001406164.1)
ENSMUST00000114924.10	660.283	0.210949	0.084957	6.31507	0.0119716	0.0417732	Celf2	NM_001406924	CUGBP, Elav-like family member 2, transcript variant 36 (from RefSeq NM_001406924.1)
ENSMUST00000200342.5	213.888	0.716021	0.12835	33.0765	8.86052e-09	1.18396e-07	Celf3	NM_001379249	CUGBP, Elav-like family member 3, transcript variant 11 (from RefSeq NM_001379249.1)
ENSMUST00000115816.3	471.758	0.440295	0.112538	15.9694	6.43751e-05	0.0004249	Celf4	NR_155533	CUGBP, Elav-like family member 4, transcript variant 68 (from RefSeq NR_155533.1)
ENSMUST00000238823.2	222.525	0.566264	0.118906	24.0401	9.43493e-07	8.92235e-06	Celf5	NM_001379187	CUGBP, Elav-like family member 5, transcript variant 6 (from RefSeq NM_001379187.1)
ENSMUST00000118549.8	104.706	0.407919	0.150543	7.91692	0.00489744	0.0195567	Celf6	NM_001413521	CUGBP, Elav-like family member 6, transcript variant 4 (from RefSeq NM_001413521.1)
ENSMUST00000016172.10	15.2236	-0.201314	0.370909	0.301074	0.58321	0.770955	Celsr1	NM_009886	cadherin, EGF LAG seven-pass G-type receptor 1 (from RefSeq NM_009886.2)
ENSMUST00000090558.11	534.396	0.788502	0.12448	42.9699	5.55891e-11	1.04859e-09	Celsr2	NM_017392	cadherin, EGF LAG seven-pass G-type receptor 2, transcript variant 1 (from RefSeq NM_017392.4)
ENSMUST00000213524.3	386.87	0.138473	0.118426	1.39229	0.238018	0.439238	Celsr3	NM_001359573	cadherin, EGF LAG seven-pass G-type receptor 3, transcript variant 2 (from RefSeq NM_001359573.1)
ENSMUST00000064174.12	70.1195	0.534109	0.180023	9.60215	0.0019435	0.00874142	Cemip	NM_030728	cell migration inducing protein, hyaluronan binding (from RefSeq NM_030728.4)
ENSMUST00000096194.9	153.628	-0.111754	0.131489	0.738352	0.390189	0.605644	Cemip2	NM_031997	cell migration inducing hyaluronidase 2, transcript variant 1 (from RefSeq NM_031997.4)
ENSMUST00000053286.9	6.959	0.258634	0.521285	0.244704	0.620829	0.79578	Cenatac	NR_151775	centrosomal AT-AC splicing factor, transcript variant 2 (from RefSeq NR_151775.1)
ENSMUST00000124444.2	119.861	-0.0174146	0.145865	0.0149653	0.902635	0.96377	Cend1	NM_021316	cell cycle exit and neuronal differentiation 1, transcript variant 2 (from RefSeq NM_021316.5)
ENSMUST00000144742.6	0.649731	0.0348171	1.76606	0.00138092	0.970357	1	Cenpa	NR_126074	centromere protein A, transcript variant 6 (from RefSeq NR_126074.1)
ENSMUST00000089510.5	190.269	-0.460761	0.11836	15.3413	8.97355e-05	0.000571315	Cenpb	NM_007682	centromere protein B (from RefSeq NM_007682.4)
ENSMUST00000031170.10	159.081	0.0625285	0.126061	0.249822	0.6172	0.793303	Cenpc1	NM_007683	centromere protein C1, transcript variant 2 (from RefSeq NM_007683.4)
ENSMUST00000062893.12	20.1756	-0.541459	0.316147	3.11555	0.0775484	0.192166	Cenpe	NM_173762	centromere protein E (from RefSeq NM_173762.4)
ENSMUST00000171929.8	25.2853	1.5687	0.298075	31.9668	1.56828e-08	2.00865e-07	Cenpf	NM_001081363	centromere protein F (from RefSeq NM_001081363.2)
ENSMUST00000081064.12	2.34745	-0.693509	0.95975	0.537497	0.463472	0.675057	Cenpi	NM_145924	centromere protein I, transcript variant 1 (from RefSeq NM_145924.3)
ENSMUST00000225951.2	22.9125	0.554045	0.296113	3.91195	0.0479439	0.130484	Cenpj	NM_001403533	centromere protein J, transcript variant 2 (from RefSeq NM_001403533.1)
ENSMUST00000022227.8	2.69028	0.314707	0.837725	0.141812	0.706486	0.849695	Cenpk	NM_021790	centromere protein K, transcript variant 1 (from RefSeq NM_021790.2)
ENSMUST00000021818.9	2.67935	-0.427758	0.849851	0.260268	0.609936	0.78775	Cenpp	NM_025495	centromere protein P (from RefSeq NM_025495.4)
ENSMUST00000087114.5	11.7231	-0.843227	0.425714	4.0305	0.0446848	0.12333	Cenpq	NM_031863	centromere protein Q (from RefSeq NM_031863.4)
ENSMUST00000040776.6	36.3111	0.676155	0.262575	7.21634	0.0072243	0.0272402	Cenpt	NM_177150	centromere protein T (from RefSeq NM_177150.2)
ENSMUST00000034045.15	4.77594	-0.504851	0.62166	0.701019	0.402442	0.617776	Cenpu	NM_027973	centromere protein U, transcript variant 1 (from RefSeq NM_027973.4)
ENSMUST00000018653.8	50.2907	-0.352379	0.221526	2.61447	0.105893	0.242245	Cenpv	NM_028448	centromere protein V (from RefSeq NM_028448.1)
ENSMUST00000099985.6	8.52345	-1.2833	0.563039	5.27033	0.0216919	0.0685454	Cenpw	NM_001109747	centromere protein W (from RefSeq NM_001109747.1)
ENSMUST00000106155.4	8.16089	-0.495154	0.525243	0.930255	0.334797	0.548755	Cenpx		Cenpx (from geneSymbol)
ENSMUST00000047497.15	64.4409	-0.386778	0.186418	4.38604	0.0362345	0.104059	Cep104	NM_177673	centrosomal protein 104, transcript variant 1 (from RefSeq NM_177673.3)
ENSMUST00000150863.9	31.0482	-1.16909	0.277323	18.1955	1.99352e-05	0.000148484	Cep112		Cep112 (from geneSymbol)
ENSMUST00000049811.8	159.817	0.313833	0.126933	6.497	0.0108057	0.0381991	Cep120	NM_178686	centrosomal protein 120 (from RefSeq NM_178686.4)
ENSMUST00000037397.8	43.2568	-0.887765	0.225803	15.9556	6.48445e-05	0.000427799	Cep126	NM_001368148	centrosomal protein 126, transcript variant 2 (from RefSeq NM_001368148.1)
ENSMUST00000141429.8	24.9243	-0.346633	0.285097	1.5739	0.209642	0.401748	Cep128	NM_181815	centrosomal protein 128 (from RefSeq NM_181815.3)
ENSMUST00000106229.8	42.8182	1.24374	0.224584	34.1645	5.06446e-09	7.03212e-08	Cep131		Component of centriolar satellites contributing to the building of a complex and dynamic network required to regulate cilia/flagellum formation. In proliferating cells, MIB1-mediated ubiquitination induces its sequestration within centriolar satellites, precluding untimely cilia formation initiation. In contrast, during normal and ultraviolet or heat shock cellular stress-induced ciliogenesis, its non-ubiquitinated form is rapidly displaced from centriolar satellites and recruited to centrosome/basal bodies in a microtubule- and p38 MAPK-dependent manner. Acts also as a negative regulator of BBSome ciliary trafficking (By similarity). Plays a role in sperm flagellar formation; may be involved in the regulation of intraflagellar transport (IFT) and/or intramanchette (IMT) trafficking, which are important for axoneme extension and/or cargo delivery to the nascent sperm tail (PubMed:24415959). Required for optimal cell proliferation and cell cycle progression; may play a role in the regulation of genome stability and centriole duplication in non- ciliogenic cells (By similarity). Involved in centriole duplication (PubMed:26297806). Required for CEP152, WDR62 and CEP63 centrosomal localization and promotes the centrosomal localization of CDK2 (By similarity). Essential for maintaining proper centriolar satellite integrity (By similarity). (from UniProt Q62036)
ENSMUST00000121979.8	40.9599	-0.156145	0.26064	0.356949	0.550205	0.745013	Cep135	NM_199032	centrosomal protein 135 (from RefSeq NM_199032.4)
ENSMUST00000223702.2	6.8829	-0.270012	0.567192	0.272841	0.601432	0.783379	Cep15		Cep15 (from geneSymbol)
ENSMUST00000089776.3	8.69715	-0.131687	0.49391	0.0779252	0.780129	0.896372	Cep152	NM_001081091	centrosomal protein 152 (from RefSeq NM_001081091.1)
ENSMUST00000093802.6	44.6865	0.283007	0.215122	1.84845	0.173964	0.350544	Cep162	NM_199316	centrosomal protein 162 (from RefSeq NM_199316.2)
ENSMUST00000213154.2	73.1062	0.472276	0.189583	6.59923	0.0102023	0.0363556	Cep164		Cep164 (from geneSymbol)
ENSMUST00000194727.6	1547.55	0.8871	0.0747046	152.531	4.85054e-35	6.62472e-33	Cep170	NM_001368873	centrosomal protein 170, transcript variant 3 (from RefSeq NM_001368873.1)
ENSMUST00000101018.11	596.018	0.550854	0.0995854	32.2932	1.32575e-08	1.71815e-07	Cep170b	NM_001024602	centrosomal protein 170B, transcript variant 1 (from RefSeq NM_001024602.4)
ENSMUST00000115168.9	28.2904	0.0467488	0.268216	0.0302515	0.861921	0.945165	Cep19	NM_025892	centrosomal protein 19, transcript variant 1 (from RefSeq NM_025892.4)
ENSMUST00000025425.7	60.1559	-0.444387	0.194918	5.30719	0.0212376	0.0674098	Cep192	NM_027556	centrosomal protein 192 (from RefSeq NM_027556.1)
ENSMUST00000023357.14	26.1899	-0.609759	0.316217	3.85456	0.0496111	0.134506	Cep20	NM_025345	centrosomal protein 20 (from RefSeq NM_025345.2)
ENSMUST00000109619.9	71.3752	-0.0182931	0.187352	0.0101012	0.919944	0.972383	Cep250	NM_001130000	centrosomal protein 250, transcript variant 4 (from RefSeq NM_001130000.1)
ENSMUST00000220346.2	197.245	-0.177961	0.143212	1.5578	0.211987	0.40504	Cep290	NM_146009	centrosomal protein 290, transcript variant 2 (from RefSeq NM_146009.4)
ENSMUST00000161132.10	160.44	-0.0121226	0.141347	0.00856848	0.926248	0.975779	Cep295		Centriole-enriched microtubule-binding protein involved in centriole biogenesis. Essential for the generation of the distal portion of new-born centrioles in a CENPJ- and CEP120-mediated elongation dependent manner during the cell cycle S/G2 phase after formation of the initiating cartwheel structure. Required for the recruitment of centriolar proteins, such as POC1B, POC5 and CEP135, into the distal portion of centrioles. Also required for centriole-to- centrosome conversion during mitotic progression, but is dispensable for cartwheel removal or centriole disengagement. Binds to and stabilizes centriolar microtubule. (from UniProt Q8BQ48)
ENSMUST00000103024.4	2.51796	-1.19001	1.01775	1.38337	0.239528	0.440588	Cep295nl	NM_021440	CEP295 N-terminal like (from RefSeq NM_021440.2)
ENSMUST00000138762.8	344.248	-0.404522	0.103534	15.1733	9.80813e-05	0.000620555	Cep350	NM_001039184	centrosomal protein 350 (from RefSeq NM_001039184.2)
ENSMUST00000031810.15	15.8877	0.14749	0.36525	0.169481	0.680573	0.832059	Cep41	NM_031998	centrosomal protein 41, transcript variant 1 (from RefSeq NM_031998.3)
ENSMUST00000097419.10	36.7049	-0.0891748	0.233162	0.147018	0.701402	0.846377	Cep43	NM_001197046	centrosomal protein 43, transcript variant 1 (from RefSeq NM_001197046.1)
ENSMUST00000040330.15	14.2766	-0.239032	0.369801	0.451069	0.501828	0.708256	Cep44	NM_001009951	centrosomal protein 44 (from RefSeq NM_001009951.1)
ENSMUST00000169673.3	0.977842	-0.720725	1.51856	0.217219	0.641167	0.811091	Cep55	NM_001164362	centrosomal protein 55, transcript variant 1 (from RefSeq NM_001164362.2)
ENSMUST00000034398.12	39.1161	0.769185	0.229047	12.2957	0.000454007	0.00241706	Cep57	NM_026665	centrosomal protein 57, transcript variant 1 (from RefSeq NM_026665.4)
ENSMUST00000186239.7	16.7067	0.237762	0.351894	0.518062	0.471669	0.682309	Cep57l1	NM_029132	centrosomal protein 57-like 1, transcript variant 1 (from RefSeq NM_029132.2)
ENSMUST00000093791.10	44.5971	0.12347	0.235195	0.291237	0.589429	0.775634	Cep63	NR_176411	centrosomal protein 63, transcript variant 36 (from RefSeq NR_176411.1)
ENSMUST00000050611.14	75.8652	0.306932	0.16858	3.47687	0.0622323	0.161157	Cep68	NM_172260	centrosomal protein 68 (from RefSeq NM_172260.3)
ENSMUST00000093795.10	57.908	-0.293416	0.213324	2.00512	0.156769	0.323749	Cep70	NM_023873	centrosomal protein 70 (from RefSeq NM_023873.4)
ENSMUST00000036456.8	9.13644	-0.172676	0.447463	0.159074	0.690011	0.838951	Cep72	NM_028959	centrosomal protein 72 (from RefSeq NM_028959.3)
ENSMUST00000097542.4	12.7247	-0.19319	0.376247	0.276464	0.599028	0.781465	Cep76	NM_001357523	centrosomal protein 76, transcript variant 2 (from RefSeq NM_001357523.1)
ENSMUST00000047704.8	44.5686	-0.0845226	0.218791	0.149429	0.699082	0.845151	Cep78	NM_198019	centrosomal protein 78 (from RefSeq NM_198019.2)
ENSMUST00000020212.6	130.142	-0.628405	0.147577	18.0991	2.09701e-05	0.000155866	Cep83	NM_029852	centrosomal protein 83 (from RefSeq NM_029852.2)
ENSMUST00000040271.12	26.4889	0.199529	0.270631	0.614434	0.433123	0.646369	Cep85	NM_144527	centrosomal protein 85 (from RefSeq NM_144527.3)
ENSMUST00000220443.2	66.8711	-0.205026	0.184408	1.28894	0.256243	0.461128	Cep85l	NM_001204983	centrosomal protein 85-like (from RefSeq NM_001204983.2)
ENSMUST00000079414.12	57.4358	0.0336506	0.19159	0.0308829	0.860502	0.944969	Cep89	NM_028120	centrosomal protein 89, transcript variant 1 (from RefSeq NM_028120.3)
ENSMUST00000018516.11	31.2278	0.110361	0.249428	0.234037	0.628547	0.80221	Cep95	NM_177088	centrosomal protein 95, transcript variant 1 (from RefSeq NM_177088.3)
ENSMUST00000023270.14	29.7707	0.241724	0.270653	0.915979	0.338533	0.552767	Cep97	NM_028815	centrosomal protein 97, transcript variant 1 (from RefSeq NM_028815.4)
ENSMUST00000068301.11	79.6022	-0.727209	0.17021	18.7108	1.52119e-05	0.000116732	Cept1	NM_133869	choline/ethanolaminephosphotransferase 1, transcript variant 1 (from RefSeq NM_133869.4)
ENSMUST00000047521.7	30.8786	0.402393	0.254131	2.66264	0.10273	0.237264	Cercam	NM_207298	cerebral endothelial cell adhesion molecule (from RefSeq NM_207298.2)
ENSMUST00000044332.16	39.2732	-0.021432	0.218911	0.0116855	0.913917	0.969041	Cerk	NM_145475	ceramide kinase (from RefSeq NM_145475.4)
ENSMUST00000143974.2	0.808792	-1.17235	1.78998	0.436032	0.509044	0.713848	Cerkl	NM_001048176	ceramide kinase-like (from RefSeq NM_001048176.1)
ENSMUST00000165819.9	64.9902	-0.0835961	0.181269	0.225076	0.635199	0.806289	Cers1	NM_001163282	growth differentiation factor 1, transcript variant 1 (from RefSeq NM_001163282.2)
ENSMUST00000015858.12	47.5165	0.0557017	0.222389	0.0639425	0.80037	0.909579	Cers2	NM_029789	ceramide synthase 2, transcript variant 1 (from RefSeq NM_029789.2)
ENSMUST00000008350.16	48.9543	-0.272941	0.205145	1.87804	0.170557	0.345001	Cers4	NM_026058	ceramide synthase 4 (from RefSeq NM_026058.4)
ENSMUST00000023762.13	101.165	-0.314534	0.15491	4.26964	0.0387992	0.11004	Cers5	NM_028015	ceramide synthase 5 (from RefSeq NM_028015.2)
ENSMUST00000176018.2	116.847	-0.629072	0.146154	18.8103	1.44382e-05	0.000111034	Cers6	NM_001347161	ceramide synthase 6, transcript variant 1 (from RefSeq NM_001347161.2)
ENSMUST00000077672.12	127.34	0.235909	0.135873	3.17069	0.0749708	0.187085	Cert1	NM_023420	ceramide transporter 1, transcript variant 1 (from RefSeq NM_023420.2)
ENSMUST00000145041.4	0.0330238	-0.451231	4.04483	-0.525873	1	1	Ces1h	NM_001370830	carboxylesterase 1H (from RefSeq NM_001370830.1)
ENSMUST00000034355.11	0.149649	-2.22695	3.80592	0.17481	0.675872	0.829311	Ces2e	NM_172759	carboxylesterase 2E, transcript variant 1 (from RefSeq NM_172759.3)
ENSMUST00000114551.10	50.022	0.0963042	0.252809	0.150511	0.698048	0.844267	Cetn2	NM_019405	centrin 2 (from RefSeq NM_019405.7)
ENSMUST00000022009.10	161.889	-0.101688	0.16107	0.413085	0.520408	0.724267	Cetn3	NM_007684	centrin 3 (from RefSeq NM_007684.4)
ENSMUST00000102955.11	4.48765	-0.677619	0.672912	1.08542	0.297489	0.509162	Cetn4	NM_145825	centrin 4 (from RefSeq NM_145825.2)
ENSMUST00000165673.5	2.11717	0.622326	0.99	0.398385	0.527925	0.729587	Cfap100	NM_173775	cilia and flagella associated protein 100 (from RefSeq NM_173775.3)
ENSMUST00000072155.5	2.54286	0.04098	0.864331	0.00365916	0.951765	0.988775	Cfap119	NR_175799	cilia and flagella associated protein 119, transcript variant 4 (from RefSeq NR_175799.1)
ENSMUST00000239007.2	1.15349	-0.0042622	1.27001	0.00244543	0.96056	0.993835	Cfap144		Belongs to the CFAP144 family. (from UniProt D2D553)
ENSMUST00000011298.14	0.896249	-2.31715	1.9683	1.15876	0.281722	0.491233	Cfap161	NM_029335	cilia and flagella associated protein 161 (from RefSeq NM_029335.3)
ENSMUST00000034249.8	50.6735	-0.695742	0.209591	11.4403	0.000718685	0.00360205	Cfap20	NM_008187	cilia and flagella associated protein 20 (from RefSeq NM_008187.2)
ENSMUST00000029971.12	11.7739	-0.479921	0.44775	1.19498	0.274326	0.482244	Cfap206	NM_001347062	cilia and flagella associated protein 206, transcript variant 1 (from RefSeq NM_001347062.1)
ENSMUST00000102996.4	25.4838	-0.0843058	0.280272	0.0921978	0.761401	0.885052	Cfap20dc	NM_028934	CFAP20 domain containing (from RefSeq NM_028934.3)
ENSMUST00000094942.4	15.0374	-0.228048	0.370782	0.381742	0.536673	0.736173	Cfap210	NR_184818	cilia and flagella associated protein 210, transcript variant 4 (from RefSeq NR_184818.1)
ENSMUST00000121964.8	12.8487	0.174249	0.376842	0.244358	0.621076	0.795901	Cfap251	NM_001370840	cilia and flagella associated protein 251 (from RefSeq NM_001370840.1)
ENSMUST00000023694.11	53.2072	0.254815	0.220371	1.35042	0.245206	0.44792	Cfap298	NM_026502	cilia and flagella associate protien 298 (from RefSeq NM_026502.2)
ENSMUST00000065291.2	15.3428	-0.991894	0.379287	7.15535	0.00747408	0.0280302	Cfap300	NM_199017	cilia and flagella associated protein 300, transcript variant 1 (from RefSeq NM_199017.3)
ENSMUST00000020754.10	248.528	-0.161193	0.120452	1.82064	0.177237	0.355375	Cfap36	NM_025740	cilia and flagella associated protein 36 (from RefSeq NM_025740.3)
ENSMUST00000105397.10	23.4548	0.0809141	0.293117	0.0765863	0.781978	0.897458	Cfap410	NM_026431	cilia and flagella associated protein 410 (from RefSeq NM_026431.2)
ENSMUST00000101504.3	29.4693	0.0810835	0.253396	0.103455	0.747722	0.875352	Cfap418		May be involved in photoreceptor outer segment disk morphogenesis. (from UniProt B1AV75)
ENSMUST00000160247.3	0.998306	1.66935	1.34614	1.86885	0.171607	0.34663	Cfap43	NM_027559	cilia and flagella associated protein 43 (from RefSeq NM_027559.2)
ENSMUST00000099742.9	14.4706	-0.912448	0.387644	5.81788	0.0158641	0.0528578	Cfap44	NM_001033247	cilia and flagella associated protein 44 (from RefSeq NM_001033247.1)
ENSMUST00000085894.12	2.77218	-0.373406	0.837903	0.215415	0.642556	0.812505	Cfap45	NM_027972	cilia and flagella associated protein 45 (from RefSeq NM_027972.1)
ENSMUST00000129990.9	13.3638	-0.430526	0.383702	1.31369	0.251727	0.455366	Cfap46	NM_001302546	cilia and flagella associated protein 46 (from RefSeq NM_001302546.1)
ENSMUST00000197180.6	13.9834	-1.0807	0.393259	7.93154	0.00485803	0.0194376	Cfap47	NM_001368718	cilia and flagella associated protein 47 (from RefSeq NM_001368718.2)
ENSMUST00000114895.4	1.04843	-0.365301	1.39367	0.0710962	0.789747	0.902012	Cfap53	NM_028948	cilia and flagella associated protein 53, transcript variant 1 (from RefSeq NM_028948.2)
ENSMUST00000212902.2	58.8873	-0.931112	0.212145	19.3946	1.06309e-05	8.37037e-05	Cfap54	NM_001347060	cilia and flagella associated protein 54 (from RefSeq NM_001347060.2)
ENSMUST00000071972.11	6.28337	-0.433987	0.566336	0.670974	0.412712	0.627909	Cfap57	NM_026789	cilia and flagella associated protein 57 (from RefSeq NM_026789.5)
ENSMUST00000133433.8	4.95672	-0.740323	0.654487	1.29328	0.255444	0.460039	Cfap61	NM_001369121	cilia and flagella associated protein 61, transcript variant 1 (from RefSeq NM_001369121.1)
ENSMUST00000094844.4	5.04325	-1.80697	0.710546	6.88114	0.00871098	0.0318401	Cfap65	NM_001039495	cilia and flagella associated protein 65 (from RefSeq NM_001039495.1)
ENSMUST00000042576.11	18.5304	-0.957189	0.336176	8.47093	0.00360867	0.0150572	Cfap68	NM_001311073	cilia and flagella associated protein 68, transcript variant 2 (from RefSeq NM_001311073.2)
ENSMUST00000054865.13	55.1244	-1.16508	0.221349	27.8201	1.33135e-07	1.46593e-06	Cfap69	NM_172447	cilia and flagella associated protein 69 (from RefSeq NM_172447.2)
ENSMUST00000056073.14	1.99775	0.410443	0.987663	0.178184	0.672938	0.829311	Cfap70	NM_029698	cilia and flagella associated protein 70, transcript variant 3 (from RefSeq NM_029698.1)
ENSMUST00000177908.2	0.270125	-0.222423	2.69344	-0.0713135	1	1	Cfap73	NM_001195094	cilia and flagella associated protein 73 (from RefSeq NM_001195094.1)
ENSMUST00000238423.2	5.31822	-0.00621414	0.591485	0.0147448	0.903352	0.9641	Cfap74	NM_001368738	cilia and flagella associated protein 74, transcript variant 3 (from RefSeq NM_001368738.1)
ENSMUST00000189711.7	3.3955	0.0796092	0.753194	0.011845	0.913333	0.968639	Cfap77		Cfap77 (from geneSymbol)
ENSMUST00000022007.8	20.6609	-0.45039	0.338776	1.81673	0.177703	0.355956	Cfap90	NM_027035	cilia and flagella associated protein 90 (from RefSeq NM_027035.1)
ENSMUST00000023501.16	3.98373	-0.0243969	0.67032	0.00132332	0.970981	1	Cfap91	NM_001081025	cilia and flagella associated protein 91 (from RefSeq NM_001081025.1)
ENSMUST00000110376.8	58.8869	0.401716	0.19031	4.76718	0.0290073	0.0870525	Cfap97		Belongs to the CFAP97 family. (from UniProt E9Q1K1)
ENSMUST00000034432.7	234.341	0.284181	0.128684	5.01504	0.025128	0.0775703	Cfdp1	NM_011801	craniofacial development protein 1, transcript variant 1 (from RefSeq NM_011801.2)
ENSMUST00000111976.9	3.90143	0.517838	0.683401	0.645085	0.421876	0.636871	Cfh	NM_009888	complement component factor h (from RefSeq NM_009888.3)
ENSMUST00000237122.2	648.744	0.28718	0.0972631	8.99644	0.00270507	0.0116786	Cfl1		Cell projection, lamellipodium membrane ; Peripheral membrane protein ; Cytoplasmic side Cell projection, ruffle membrane ; Peripheral membrane protein ; Cytoplasmic side (from UniProt A0A494B9A7)
ENSMUST00000078124.8	113.515	-0.609212	0.143757	18.4071	1.78388e-05	0.000134421	Cfl2	NM_007688	cofilin 2, muscle (from RefSeq NM_007688.2)
ENSMUST00000097722.9	8.42144	-0.318194	0.497582	0.419354	0.51726	0.720946	Cflar		Belongs to the peptidase C14A family. (from UniProt A0A2C9F2D9)
ENSMUST00000001156.8	10.1039	-0.373758	0.469772	0.628202	0.428016	0.642046	Cfp	NM_008823	complement factor properdin (from RefSeq NM_008823.4)
ENSMUST00000045706.12	3.72197	-1.20585	0.783985	2.43711	0.118494	0.264069	Cftr	NM_021050	cystic fibrosis transmembrane conductance regulator (from RefSeq NM_021050.2)
ENSMUST00000067744.8	62.983	-0.459462	0.207885	4.90751	0.0267402	0.0815935	Cggbp1	NM_178647	CGG triplet repeat binding protein 1, transcript variant 1 (from RefSeq NM_178647.3)
ENSMUST00000238849.2	36.7145	0.879168	0.255718	12.8315	0.000340828	0.0018634	Cgn		Cgn (from geneSymbol)
ENSMUST00000072899.9	3.46702	2.22228	0.781562	9.83812	0.00170932	0.00779178	Cgnl1	NM_026599	cingulin-like 1, transcript variant 2 (from RefSeq NM_026599.6)
ENSMUST00000031051.9	78.6371	0.180036	0.166769	1.23961	0.265547	0.472121	Cgref1	NM_026770	cell growth regulator with EF hand domain 1, transcript variant 1 (from RefSeq NM_026770.2)
ENSMUST00000068532.10	7.81111	0.14791	0.48182	0.104252	0.746786	0.874688	Cgrrf1	NM_026832	cell growth regulator with ring finger domain 1, transcript variant 1 (from RefSeq NM_026832.4)
ENSMUST00000050562.6	0.517495	0.822594	1.89551	0.279396	0.597097	0.779734	Ch25h	NM_009890	cholesterol 25-hydroxylase (from RefSeq NM_009890.2)
ENSMUST00000028780.4	12.1098	-0.541251	0.474472	1.33548	0.247833	0.450849	Chac1	NM_026929	ChaC, cation transport regulator 1 (from RefSeq NM_026929.4)
ENSMUST00000101394.5	23.5042	-0.87282	0.310223	8.1724	0.00425326	0.0173552	Chac2	NM_026527	ChaC, cation transport regulator 2, transcript variant 1 (from RefSeq NM_026527.3)
ENSMUST00000072910.6	15.0522	0.609352	0.357563	3.11333	0.077654	0.192227	Chadl	NM_001164320	chondroadherin-like (from RefSeq NM_001164320.1)
ENSMUST00000002914.10	15.8799	0.264301	0.342163	0.670433	0.412901	0.628129	Chaf1a	NM_013733	chromatin assembly factor 1, subunit A (from RefSeq NM_013733.4)
ENSMUST00000023666.11	5.52014	0.099848	0.615528	0.026191	0.871435	0.949732	Chaf1b	NM_028083	chromatin assembly factor 1, subunit B, transcript variant 1 (from RefSeq NM_028083.5)
ENSMUST00000051870.8	163.546	1.12243	0.12593	87.9525	6.70458e-21	3.1744e-19	Champ1		Required for proper alignment of chromosomes at metaphase and their accurate segregation during mitosis. Involved in the maintenance of spindle microtubules attachment to the kinetochore during sister chromatid biorientation. May recruit CENPE and CENPF to the kinetochore (By similarity). (from UniProt Q8K327)
ENSMUST00000071215.5	52.6594	-0.751109	0.228379	10.9885	0.000916781	0.00447952	Chchd1	NM_025366	coiled-coil-helix-coiled-coil-helix domain containing 1 (from RefSeq NM_025366.3)
ENSMUST00000219839.2	60.8225	0.212897	0.192423	1.28576	0.256832	0.461777	Chchd10	NM_175329	coiled-coil-helix-coiled-coil-helix domain containing 10 (from RefSeq NM_175329.4)
ENSMUST00000094280.4	259.398	-0.433776	0.113648	14.554	0.000136201	0.000829231	Chchd2	NM_024166	coiled-coil-helix-coiled-coil-helix domain containing 2 (from RefSeq NM_024166.6)
ENSMUST00000066379.11	61.4539	0.208592	0.190011	1.25158	0.26325	0.469632	Chchd3	NM_025336	coiled-coil-helix-coiled-coil-helix domain containing 3, transcript variant 1 (from RefSeq NM_025336.2)
ENSMUST00000040835.9	20.8365	-0.899102	0.345027	6.91113	0.00856607	0.0313751	Chchd4	NM_133928	coiled-coil-helix-coiled-coil-helix domain containing 4 (from RefSeq NM_133928.2)
ENSMUST00000035481.5	6.65734	-0.345256	0.571394	0.395347	0.529502	0.730625	Chchd5	NM_025395	coiled-coil-helix-coiled-coil-helix domain containing 5 (from RefSeq NM_025395.3)
ENSMUST00000032172.14	72.8547	0.226122	0.179454	1.64821	0.199203	0.386646	Chchd6	NM_025351	coiled-coil-helix-coiled-coil-helix domain containing 6, transcript variant 1 (from RefSeq NM_025351.3)
ENSMUST00000119307.8	9.82325	-0.50623	0.453114	1.32382	0.249907	0.453518	Chchd7		Monomer. (from UniProt Q8K2Q5)
ENSMUST00000024627.14	148.384	-0.281719	0.171209	2.69254	0.100819	0.233573	Chd1	NM_007690	chromodomain helicase DNA binding protein 1 (from RefSeq NM_007690.3)
ENSMUST00000029730.5	16.1424	-0.133829	0.36078	0.181981	0.669676	0.826778	Chd1l	NM_026539	chromodomain helicase DNA binding protein 1-like, transcript variant 1 (from RefSeq NM_026539.3)
ENSMUST00000169922.9	241.99	-0.0926942	0.124123	0.562505	0.453253	0.664748	Chd2	NM_001081345	chromodomain helicase DNA binding protein 2 (from RefSeq NM_001081345.2)
ENSMUST00000108661.8	2341.95	-0.396768	0.0622856	39.1791	3.86657e-10	6.46127e-09	Chd3	NM_146019	chromodomain helicase DNA binding protein 3 (from RefSeq NM_146019.4)
ENSMUST00000112390.8	382.834	0.563593	0.117758	24.2083	8.64568e-07	8.2363e-06	Chd4	NM_001403592	chromodomain helicase DNA binding protein 4, transcript variant 1 (from RefSeq NM_001403592.1)
ENSMUST00000030775.12	665.615	0.63248	0.0895161	52.8166	3.66189e-13	8.81584e-12	Chd5	NM_001081376	chromodomain helicase DNA binding protein 5, transcript variant 1 (from RefSeq NM_001081376.1)
ENSMUST00000039782.14	423.687	-0.0910526	0.112654	0.650877	0.419799	0.634546	Chd6	NR_126509	chromodomain helicase DNA binding protein 6, transcript variant 2 (from RefSeq NR_126509.1)
ENSMUST00000051558.10	65.6751	-0.12872	0.210538	0.382129	0.536466	0.736086	Chd7	NM_001355382	chromodomain helicase DNA binding protein 7, transcript variant 2 (from RefSeq NM_001355382.1)
ENSMUST00000200169.6	593.197	0.718034	0.11011	45.4304	1.58157e-11	3.21383e-10	Chd8	NM_201637	chromodomain helicase DNA binding protein 8 (from RefSeq NM_201637.3)
ENSMUST00000109614.9	384.701	-0.36749	0.0967045	14.3784	0.00014951	0.000901761	Chd9		Acts as a transcriptional coactivator for PPARA and possibly other nuclear receptors. Proposed to be a ATP-dependent chromatin remodeling protein. Has DNA-dependent ATPase activity and binds to A/T- rich DNA (By similarity). Associates with A/T-rich regulatory regions in promoters of genes that participate in the differentiation of progenitors during osteogenesis. (from UniProt Q8BYH8)
ENSMUST00000067620.12	0.0330238	-0.451231	4.04483	-0.525873	1	1	Chdh	NM_172264	choline dehydrogenase, transcript variant 3 (from RefSeq NM_172264.2)
ENSMUST00000172702.9	7.50756	-0.812213	0.58818	1.90453	0.167572	0.340572	Chek1	NM_001410207	checkpoint kinase 1, transcript variant 4 (from RefSeq NM_001410207.1)
ENSMUST00000066160.3	2.83922	-0.763142	0.929305	0.682186	0.408835	0.624296	Chek2	NR_189323	checkpoint kinase 2, transcript variant 6 (from RefSeq NR_189323.1)
ENSMUST00000079510.6	162.687	1.62175	0.142182	146.785	8.74344e-34	1.16067e-31	Cherp	NM_001359024	calcium homeostasis endoplasmic reticulum protein, transcript variant 2 (from RefSeq NM_001359024.1)
ENSMUST00000112519.9	127.37	-0.562066	0.139767	16.4891	4.89295e-05	0.000332852	Chfr	NM_001289579	checkpoint with forkhead and ring finger domains, transcript variant 4 (from RefSeq NM_001289579.1)
ENSMUST00000021610.7	348.542	1.91359	0.144423	201.04	1.23827e-45	3.31857e-43	Chga	NM_007693	chromogranin A (from RefSeq NM_007693.2)
ENSMUST00000028826.4	722.446	1.73476	0.110023	283.119	1.57013e-63	1.06201e-60	Chgb	NM_007694	chromogranin B (from RefSeq NM_007694.5)
ENSMUST00000082060.10	2.6889	0.162942	0.827572	0.0516652	0.820191	0.92232	Chi3l1	NR_174388	chitinase 3 like 1, transcript variant 6 (from RefSeq NR_174388.1)
ENSMUST00000116547.3	25.3859	-1.42932	0.309748	21.9528	2.79439e-06	2.45009e-05	Chic1	NM_009767	cysteine-rich hydrophobic domain 1 (from RefSeq NM_009767.3)
ENSMUST00000075452.7	39.571	-0.664904	0.238946	7.99874	0.00468098	0.0188291	Chic2	NM_028850	cysteine-rich hydrophobic domain 2 (from RefSeq NM_028850.5)
ENSMUST00000166082.8	49.4818	0.264832	0.202791	1.87745	0.170624	0.345087	Chid1		Saccharide- and LPS-binding protein with possible roles in pathogen sensing and endotoxin neutralization. Ligand-binding specificity relates to the length of the oligosaccharides, with preference for chitotetraose (in vitro). (from UniProt A0A0R4J242)
ENSMUST00000159963.8	0.612409	0.78949	1.92269	0.16901	0.680993	0.832329	Chit1	NM_027979	chitinase 1, transcript variant 3 (from RefSeq NM_027979.2)
ENSMUST00000025760.13	86.9876	-0.49754	0.162904	9.5833	0.00196355	0.00882602	Chka	NR_176954	choline kinase alpha, transcript variant 6 (from RefSeq NR_176954.1)
ENSMUST00000023289.13	35.9522	-0.0118492	0.238841	0.00349775	0.952839	0.989442	Chkb	NR_037154	choline kinase beta, transcript variant 3 (from RefSeq NR_037154.1)
ENSMUST00000066905.9	3941.9	0.443187	0.0602676	56.5266	5.54444e-14	1.44501e-12	Chl1	NM_007697	cell adhesion molecule L1-like (from RefSeq NM_007697.2)
ENSMUST00000026607.15	141.347	-0.621249	0.13357	21.9653	2.77626e-06	2.4357e-05	Chm	NR_176884	CHM Rab escort protein, transcript variant 16 (from RefSeq NR_176884.1)
ENSMUST00000104984.4	66.3757	-0.707013	0.189422	14.1909	0.000165168	0.00098408	Chml	NM_021350	choroideremia-like (from RefSeq NM_021350.3)
ENSMUST00000000759.9	68.5527	-0.315372	0.202864	2.42896	0.119112	0.265081	Chmp1a	NM_145606	charged multivesicular body protein 1A (from RefSeq NM_145606.3)
ENSMUST00000210564.3	26.7454	-0.408204	0.275021	2.36511	0.124075	0.273362	Chmp1b	NM_024190	charged multivesicular body protein 1B (from RefSeq NM_024190.2)
ENSMUST00000120722.2	48.0638	0.122192	0.207786	0.355212	0.551178	0.745896	Chmp1b2	NM_025921	charged multivesicular body protein 1B2 (from RefSeq NM_025921.3)
ENSMUST00000005711.6	97.8827	0.459244	0.149444	10.0978	0.00148445	0.00687932	Chmp2a	NM_026885	charged multivesicular body protein 2A, transcript variant 2 (from RefSeq NM_026885.3)
ENSMUST00000004965.8	118.874	-0.0958694	0.139865	0.497517	0.480593	0.689542	Chmp2b	NM_026879	charged multivesicular body protein 2B (from RefSeq NM_026879.3)
ENSMUST00000059462.12	75.5898	-0.0617344	0.181765	0.136273	0.712014	0.85324	Chmp3	NM_025783	charged multivesicular body protein 3, transcript variant 1 (from RefSeq NM_025783.4)
ENSMUST00000044277.10	150.187	-0.0993156	0.137616	0.565543	0.452036	0.663845	Chmp4b	NM_029362	charged multivesicular body protein 4B (from RefSeq NM_029362.4)
ENSMUST00000030128.6	150.7	0.435529	0.134264	11.074	0.000875447	0.00429084	Chmp5	NM_029814	charged multivesicular body protein 5 (from RefSeq NM_029814.1)
ENSMUST00000026434.13	19.2587	0.234045	0.307953	0.606468	0.436121	0.649336	Chmp6	NM_001085498	charged multivesicular body protein 6 (from RefSeq NM_001085498.2)
ENSMUST00000036381.10	138.11	0.0797211	0.134272	0.37696	0.539235	0.737676	Chmp7	NM_134078	charged multivesicular body protein 7 (from RefSeq NM_134078.4)
ENSMUST00000112024.10	161.258	-0.841834	0.161796	25.9262	3.54725e-07	3.59893e-06	Chn1	NM_001113246	chimerin 1, transcript variant 3 (from RefSeq NM_001113246.2)
ENSMUST00000046856.14	92.8519	-0.31171	0.176161	3.22643	0.0724587	0.181806	Chn2	NM_001163640	chimerin 2, transcript variant 2 (from RefSeq NM_001163640.1)
ENSMUST00000069148.13	10.8847	-0.301954	0.480804	0.406324	0.523841	0.726158	Chodl		May play a role in the development of the nervous system such as in neurite outgrowth and elongation (PubMed:24067532). May be involved in motor axon growth and guidance (By similarity). (from UniProt Q9CXM0)
ENSMUST00000001825.9	123.954	0.0439598	0.132269	0.116183	0.733212	0.865446	Chordc1	NM_025844	cysteine and histidine rich domain containing 1 (from RefSeq NM_025844.2)
ENSMUST00000014221.13	54.6977	-0.151013	0.208162	0.564775	0.452343	0.664022	Chp1	NM_019769	calcineurin-like EF hand protein 1 (from RefSeq NM_019769.3)
ENSMUST00000079205.14	155.127	0.171905	0.140958	1.51494	0.218386	0.413775	Chpf	NM_001001566	chondroitin polymerizing factor, transcript variant 1 (from RefSeq NM_001001566.3)
ENSMUST00000088295.9	55.5316	-0.0638482	0.202434	0.0994516	0.752489	0.878398	Chpf2	NR_155297	chondroitin polymerizing factor 2, transcript variant 2 (from RefSeq NR_155297.1)
ENSMUST00000117440.8	33.4188	-1.34423	0.26854	26.1425	3.17121e-07	3.23824e-06	Chpt1	NM_001146690	choline phosphotransferase 1, transcript variant 1 (from RefSeq NM_001146690.1)
ENSMUST00000089765.9	12.3477	0.0442427	0.396865	0.0131855	0.908581	0.967356	Chrac1	NM_053068	chromatin accessibility complex 1 (from RefSeq NM_053068.3)
ENSMUST00000232646.2	5.61418	0.363735	0.567794	0.429537	0.512216	0.717083	Chrd	NM_001278041	chordin, transcript variant 2 (from RefSeq NM_001278041.2)
ENSMUST00000163785.2	71.6004	-0.135789	0.186572	0.573431	0.448899	0.660331	Chrm1	NM_001112697	cholinergic receptor, muscarinic 1, CNS, transcript variant 1 (from RefSeq NM_001112697.1)
ENSMUST00000172278.8	19.6749	0.056233	0.309017	0.047927	0.826711	0.926657	Chrm2	NM_203491	cholinergic receptor, muscarinic 2, cardiac, transcript variant 1 (from RefSeq NM_203491.4)
ENSMUST00000187510.7	39.7134	0.298004	0.230761	1.87807	0.170554	0.345001	Chrm3	NM_033269	cholinergic receptor, muscarinic 3, cardiac (from RefSeq NM_033269.4)
ENSMUST00000045537.4	26.9603	0.144479	0.267753	0.293144	0.588213	0.774454	Chrm4	NM_007699	cholinergic receptor, muscarinic 4, transcript variant 1 (from RefSeq NM_007699.3)
ENSMUST00000099589.4	8.52571	0.697801	0.50178	2.04845	0.152361	0.316857	Chrm5	NM_205783	cholinergic receptor, muscarinic 5 (from RefSeq NM_205783.3)
ENSMUST00000238862.2	12.0066	0.4259	0.423056	1.09124	0.296196	0.507621	Chrna3		After binding acetylcholine, the AChR responds by an extensive change in conformation that affects all subunits and leads to opening of an ion-conducting channel across the plasma membrane. (from UniProt Q0VBK4)
ENSMUST00000108851.8	49.9299	0.803665	0.215897	15.0248	0.000106106	0.000666873	Chrna4		After binding acetylcholine, the AChR responds by an extensive change in conformation that affects all subunits and leads to opening of an ion-conducting channel across the plasma membrane permeable to sodium ions. (from UniProt B7ZBU7)
ENSMUST00000213960.2	8.92726	-0.48489	0.476146	1.08173	0.29831	0.510014	Chrna5	NM_001373901	cholinergic receptor, nicotinic, alpha polypeptide 5, transcript variant 1 (from RefSeq NM_001373901.1)
ENSMUST00000033882.10	0.182673	-0.923262	3.13231	-0.11434	1	1	Chrna6	NM_021369	cholinergic receptor, nicotinic, alpha polypeptide 6 (from RefSeq NM_021369.2)
ENSMUST00000032738.7	40.3384	-0.133573	0.237008	0.317246	0.573267	0.764715	Chrna7	NM_007390	cholinergic receptor, nicotinic, alpha polypeptide 7 (from RefSeq NM_007390.3)
ENSMUST00000200558.5	72.1516	-0.165892	0.17214	0.970601	0.32453	0.537873	Chrnb2		Cell membrane ; Multi-pass membrane protein Membrane ; Multi-pass membrane protein Postsynaptic cell membrane ; Multi-pass membrane protein Synaptic cell membrane ; Multi-pass membrane protein (from UniProt A0A0G2JG64)
ENSMUST00000065797.7	126.506	-0.263385	0.161172	2.69329	0.100771	0.2335	Chst1	NM_023850	carbohydrate sulfotransferase 1, transcript variant 2 (from RefSeq NM_023850.2)
ENSMUST00000194361.7	76.154	-0.0630104	0.164465	0.148246	0.700217	0.84545	Chst10		Catalyzes the transfer of sulfate from 3'-phosphoadenylyl sulfate (PAPS) to position 3 of terminal glucuronic acid of both protein- and lipid-linked oligosaccharides. Participates in biosynthesis of HNK-1 carbohydrate structure 3-O-sulfo-beta-D-GlcA- (1->3)-beta-D-Gal-(1->4)-D-GlcNAc-R, a sulfated glucuronyl-lactosaminyl residue carried by many neural recognition molecules, which is involved in cell interactions during ontogenetic development and in synaptic plasticity in the adult. May be indirectly involved in synapse plasticity of the hippocampus, via its role in HNK-1 biosynthesis (PubMed:12213450, PubMed:12358771). Sulfates terminal glucuronyl residue of the laminin globular (LG)-domain binding epitope on DAG1/alpha-dystroglycan and prevents further polymerization by LARGE1 glycosyltransferase. Likely defines the chain length of LG epitope, conferring binding specificity to extracellular matrix components (By similarity). Plays a role in down-regulating the steroid hormones. Sulfates glucuronidated estrogens and androgens with an impact in hormone cycle and fertility. Has a preference for glucuronyl moiety at the 3-hydroxyl group of a sterol ring rather than the 17-hydroxyl group, showing high catalytic efficiency for 17beta-estradiol 3-O- (beta-D-glucuronate) and dehydroepiandrosterone 3-O-(beta-D- glucuronate) hormones (PubMed:23269668) (By similarity). (from UniProt Q6PGK7)
ENSMUST00000040110.8	40.7892	-0.0809646	0.241968	0.124817	0.723868	0.860403	Chst11	NM_021439	carbohydrate sulfotransferase 11 (from RefSeq NM_021439.3)
ENSMUST00000043050.9	38.0673	0.765498	0.233927	11.5574	0.000674807	0.00340617	Chst12	NM_021528	carbohydrate sulfotransferase 12, transcript variant 1 (from RefSeq NM_021528.4)
ENSMUST00000099546.6	1.70796	-0.321991	1.05776	0.100019	0.751807	0.878084	Chst14	NM_028117	carbohydrate sulfotransferase 14 (from RefSeq NM_028117.3)
ENSMUST00000077472.10	53.4799	-0.0882039	0.209311	0.212779	0.644598	0.813842	Chst15	NM_001360768	carbohydrate sulfotransferase 15, transcript variant 2 (from RefSeq NM_001360768.1)
ENSMUST00000036267.8	240.683	-0.24368	0.113249	4.7363	0.0295325	0.0884044	Chst2	NM_018763	carbohydrate sulfotransferase 2 (from RefSeq NM_018763.2)
ENSMUST00000167915.3	1.45271	1.10519	1.16237	1.03909	0.308032	0.520868	Chst3	NM_016803	carbohydrate sulfotransferase 3, transcript variant 1 (from RefSeq NM_016803.4)
ENSMUST00000044138.8	1.97046	0.093284	0.997616	0.0152578	0.901693	0.963271	Chst7	NM_021715	carbohydrate sulfotransferase 7 (from RefSeq NM_021715.1)
ENSMUST00000238947.2	30.8914	0.059094	0.264226	0.0607461	0.805321	0.91262	Chst8		Catalyzes the transfer of sulfate to position 4 of non- reducing N-acetylgalactosamine (GalNAc) residues in both N-glycans and O-glycans. Required for biosynthesis of glycoprotein hormones lutropin and thyrotropin, by mediating sulfation of their carbohydrate structures. Only active against terminal GalNAcbeta1,GalNAcbeta. Not active toward chondroitin. (from UniProt Q8BQ86)
ENSMUST00000036372.8	87.8897	-0.662082	0.162168	16.9616	3.81431e-05	0.000265321	Chsy1	NM_001081163	chondroitin sulfate synthase 1 (from RefSeq NM_001081163.2)
ENSMUST00000080721.6	63.5892	-0.462044	0.188341	6.25364	0.0123938	0.043014	Chsy3	NM_001081328	chondroitin sulfate synthase 3 (from RefSeq NM_001081328.1)
ENSMUST00000170070.3	2.46679	0.691306	0.886538	0.712421	0.398641	0.613497	Chtf18		Chtf18 (from geneSymbol)
ENSMUST00000177068.8	44.8045	0.502408	0.233126	4.95525	0.0260116	0.0797989	Chtf8	NM_145412	CTF8, chromosome transmission fidelity factor 8, transcript variant 1 (from RefSeq NM_145412.4)
ENSMUST00000249613.1	105.413	0.00214665	0.163899	0.00226021	0.962082	0.994744	Chtop		Chtop (from geneSymbol)
ENSMUST00000026217.11	109.26	-0.854304	0.157741	29.3116	6.16269e-08	7.19268e-07	Chuk	NM_007700	conserved helix-loop-helix ubiquitous kinase, transcript variant 1 (from RefSeq NM_007700.2)
ENSMUST00000041262.14	19.1636	-0.806533	0.348724	5.45757	0.0194837	0.0627685	Churc1	NM_206534	churchill domain containing 1, transcript variant 1 (from RefSeq NM_206534.2)
ENSMUST00000003759.11	31.3916	-0.096538	0.266257	0.1515	0.697106	0.843942	Ciao1	NM_025296	cytosolic iron-sulfur protein assembly 1 (from RefSeq NM_025296.4)
ENSMUST00000034945.6	30.6744	-0.731455	0.268252	7.82217	0.00516092	0.0204936	Ciao2a	NM_026635	cytosolic iron-sulfur assembly component 2A, transcript variant 1 (from RefSeq NM_026635.3)
ENSMUST00000164884.9	46.5328	-0.553129	0.223869	6.38514	0.0115079	0.0403702	Ciao2b	NM_026753	cytosolic iron-sulfur assembly component 2B (from RefSeq NM_026753.2)
ENSMUST00000134108.8	26.5249	0.464613	0.286538	2.83309	0.0923406	0.218383	Ciao3		Component of the cytosolic iron-sulfur protein assembly (CIA) complex, a multiprotein complex that mediates the incorporation of iron-sulfur cluster into extramitochondrial Fe/S proteins. Seems to negatively regulate the level of HIF1A expression, although this effect could be indirect (By similarity). (from UniProt Q7TMW6)
ENSMUST00000162538.9	53.3283	0.548799	0.246586	5.38823	0.0202731	0.0649873	Ciapin1	NM_134141	cytokine induced apoptosis inhibitor 1 (from RefSeq NM_134141.4)
ENSMUST00000159739.8	2.92893	-0.606485	0.884468	0.508884	0.475623	0.685653	Ciart	NM_001411323	circadian associated repressor of transcription, transcript variant 6 (from RefSeq NM_001411323.1)
ENSMUST00000065163.15	7.22091	0.246014	0.510316	0.254589	0.613862	0.790866	Cib1	NM_011870	calcium and integrin binding 1, transcript variant 1 (from RefSeq NM_011870.6)
ENSMUST00000041901.7	12.5909	-0.138933	0.403397	0.13588	0.712412	0.853324	Cib2	NM_019686	calcium and integrin binding family member 2 (from RefSeq NM_019686.6)
ENSMUST00000108285.9	189.461	-0.550759	0.14843	13.4745	0.000241829	0.00137673	Cibar1	NM_026558	CBY1 interacting BAR domain containing 1, transcript variant 1 (from RefSeq NM_026558.5)
ENSMUST00000169266.8	605.805	0.952628	0.0825722	144.836	2.33189e-33	2.98397e-31	Cic	NM_001302811	capicua transcriptional repressor, transcript variant 4 (from RefSeq NM_001302811.1)
ENSMUST00000025404.10	1.98095	0.618873	0.959634	0.496424	0.481076	0.689943	Cidea	NM_007702	cell death-inducing DNA fragmentation factor, alpha subunit-like effector A (from RefSeq NM_007702.2)
ENSMUST00000001497.9	0.514995	-1.10382	2.31601	0.206179	0.649779	0.817047	Cideb	NM_009894	cell death-inducing DNA fragmentation factor, alpha subunit-like effector B (from RefSeq NM_009894.3)
ENSMUST00000044551.8	128.194	-0.78691	0.14182	31.0186	2.55562e-08	3.15927e-07	Cilk1	NM_019987	ciliogenesis associated kinase 1, transcript variant 2 (from RefSeq NM_019987.2)
ENSMUST00000048762.8	0.305577	0.711429	2.49547	0.164654	0.684908	0.835566	Cilp	NM_173385	cartilage intermediate layer protein, nucleotide pyrophosphohydrolase, transcript variant 1 (from RefSeq NM_173385.3)
ENSMUST00000057831.8	6.13339	0.509931	0.547523	0.969719	0.32475	0.537993	Cilp2	NM_026818	cartilage intermediate layer protein 2 (from RefSeq NM_026818.2)
ENSMUST00000220607.2	29.8367	-0.178495	0.268817	0.455519	0.499726	0.706279	Cinp	NM_027223	cyclin dependent kinase 2 interacting protein, transcript variant 2 (from RefSeq NM_027223.1)
ENSMUST00000117994.8	22.4077	-0.68832	0.301358	5.46876	0.0193594	0.0624671	Cip2a		Cip2a (from geneSymbol)
ENSMUST00000187814.7	84.4708	0.109406	0.160059	0.474996	0.490698	0.699014	Cipc		Transcriptional repressor which may act as a negative- feedback regulator of CLOCK-BMAL1 transcriptional activity in the circadian-clock mechanism. May stimulate BMAL1-dependent phosphorylation of CLOCK (PubMed:17310242, PubMed:19414601). However, the physiogical relevance of these observations is unsure, since experiments in knockout mice showed that CIPC is not critially required for basic circadian clock (PubMed:25862660). (from UniProt Q8R0W1)
ENSMUST00000058615.10	149.805	0.763035	0.145135	29.6866	5.07858e-08	5.99635e-07	Cir1	NM_025854	corepressor interacting with RBPJ, 1 (from RefSeq NM_025854.4)
ENSMUST00000105365.9	69.4776	0.700441	0.23084	9.69923	0.00184345	0.0083496	Cirbp	NM_007705	cold inducible RNA binding protein, transcript variant 1 (from RefSeq NM_007705.3)
ENSMUST00000045887.9	58.953	-0.29057	0.201855	2.15759	0.141867	0.301073	Cisd1	NM_134007	CDGSH iron sulfur domain 1 (from RefSeq NM_134007.4)
ENSMUST00000029815.8	33.8512	-0.832767	0.255379	10.9463	0.000937901	0.00457484	Cisd2	NM_025902	CDGSH iron sulfur domain 2 (from RefSeq NM_025902.3)
ENSMUST00000107583.3	4.97719	-0.653683	0.627578	1.18399	0.276545	0.484983	Cisd3	NM_001085500	CDGSH iron sulfur domain 3, transcript variant 2 (from RefSeq NM_001085500.3)
