## Supplementary material for "Sequence features and dynamics of subcellular translation revealed by APEX-Ribo-Seq": Table S3 (part 12 of 18)

### Sheet: APEX-RNA-Seq_Dendrite (continued)
	BaseMean	Log2FoldChange	LfcSE	Stat	Pvalue	Padj	Gene	Refseq	Description
ENSMUST00000085102.6	9.76699	0.0484385	0.438926	0.0122588	0.911839	0.968053	Cish	NM_009895	cytokine inducible SH2-containing protein, transcript variant 1 (from RefSeq NM_009895.4)
ENSMUST00000102560.7	117.253	0.531065	0.135931	16.4589	4.97169e-05	0.000337239	Cit		Plays a role in cytokinesis. Displays serine/threonine protein kinase activity. (from UniProt D3YU89)
ENSMUST00000101336.10	4.05237	0.493647	0.718941	0.489164	0.4843	0.693099	Cited1	NM_007709	Cbp/p300-interacting transactivator with Glu/Asp-rich carboxy-terminal domain 1, transcript variant 1 (from RefSeq NM_007709.4)
ENSMUST00000219558.2	135.258	0.902863	0.175955	28.5246	9.25159e-08	1.04625e-06	Cited2		Transcriptional coactivator of the p300/CBP-mediated transcription complex. Acts as a bridge, linking TFAP2 transcription factors and the p300/CBP transcriptional coactivator complex in order to stimulate TFAP2-mediated transcriptional activation. Positively regulates TGF-beta signaling through its association with the SMAD/p300/CBP-mediated transcriptional coactivator complex. Stimulates the peroxisome proliferator-activated receptors PPARA transcriptional activity. Enhances estrogen-dependent transactivation mediated by estrogen receptors. Acts also as a transcriptional corepressor; interferes with the binding of the transcription factors HIF1A or STAT2 and the p300/CBP transcriptional coactivator complex. Participates in sex determination and early gonad development by stimulating transcription activation of SRY. Plays a role in controlling left-right patterning during embryogenesis; potentiates transcriptional activation of NODAL-mediated gene transcription in the left lateral plate mesoderm (LPM). Plays an essential role in differentiation of the adrenal cortex from the adrenogonadal primordium (AGP); stimulates WT1-mediated transcription activation thereby up-regulating the nuclear hormone receptor NR5A1 promoter activity. Associates with chromatin to the PITX2 P1 promoter region. (from UniProt O35740)
ENSMUST00000094814.6	1.16511	0.366565	1.27446	0.0997469	0.752134	0.878178	Cited4	NM_019563	Cbp/p300-interacting transactivator, with Glu/Asp-rich carboxy-terminal domain, 4 (from RefSeq NM_019563.2)
ENSMUST00000113334.8	137.333	0.871273	0.137288	43.7795	3.67531e-11	7.0356e-10	Ciz1		Ciz1 (from geneSymbol)
ENSMUST00000030614.3	7.34548	1.54087	0.562378	8.43056	0.00368966	0.0153599	CK137956	NM_001425125	cDNA sequence CK137956, transcript variant 2 (from RefSeq NM_001425125.1)
ENSMUST00000046916.9	29.0059	0.220215	0.276222	0.711915	0.398809	0.613592	Ckap2	NM_001004140	cytoskeleton associated protein 2 (from RefSeq NM_001004140.2)
ENSMUST00000052708.7	8.62944	0.461315	0.465882	1.07003	0.300939	0.513458	Ckap2l	NM_181589	cytoskeleton associated protein 2-like (from RefSeq NM_181589.3)
ENSMUST00000053871.5	140.089	0.577504	0.144457	17.0263	3.68654e-05	0.000257315	Ckap4	NM_175451	cytoskeleton-associated protein 4 (from RefSeq NM_175451.1)
ENSMUST00000111338.10	802.468	0.71052	0.0751891	95.2336	1.69191e-22	9.53649e-21	Ckap5	NM_001165989	cytoskeleton associated protein 5, transcript variant 1 (from RefSeq NM_001165989.2)
ENSMUST00000001304.9	581.191	1.0169	0.107509	97.6359	5.02843e-23	2.9514e-21	Ckb	NM_021273	creatine kinase, brain (from RefSeq NM_021273.4)
ENSMUST00000034342.13	4.11172	-0.140974	0.691351	0.0422371	0.837168	0.932419	Cklf	NM_029295	chemokine-like factor, transcript variant 1 (from RefSeq NM_029295.3)
ENSMUST00000208710.2	0.307457	0.71953	2.56762	0.117738	0.731501	0.864678	Ckm	NM_007710	creatine kinase, muscle (from RefSeq NM_007710.2)
ENSMUST00000000317.13	94.9278	0.565554	0.168869	12.0248	0.000524982	0.0027435	Ckmt1	NM_009897	creatine kinase, mitochondrial 1, ubiquitous, transcript variant 1 (from RefSeq NM_009897.4)
ENSMUST00000029679.4	4.96608	-1.56965	0.691508	5.54561	0.0185271	0.0601783	Cks1b	NM_016904	CDC28 protein kinase 1b (from RefSeq NM_016904.1)
ENSMUST00000211617.2	0.149649	-2.22695	3.80592	0.17481	0.675872	0.829311	Cks1brt	NM_001037922	CDC28 protein kinase 1b, retrogene (from RefSeq NM_001037922.3)
ENSMUST00000190571.7	542.679	0.412971	0.0940354	20.2007	6.97279e-06	5.65629e-05	Clasp1	NM_001359337	CLIP associating protein 1, transcript variant 13 (from RefSeq NM_001359337.1)
ENSMUST00000163895.3	1421	0.0338553	0.0747396	0.20738	0.648829	0.816511	Clasp2		Clasp2 (from geneSymbol)
ENSMUST00000086041.7	44.5728	1.01343	0.216999	24.3639	7.97512e-07	7.63848e-06	Clasrp	NR_125834	CLK4-associating serine/arginine rich protein, transcript variant 4 (from RefSeq NR_125834.1)
ENSMUST00000037014.11	17.8642	0.0449444	0.348843	0.0177896	0.893895	0.959631	Clba1	NM_145450	clathrin binding box of aftiphilin containing 1 (from RefSeq NM_145450.3)
ENSMUST00000106613.2	52.4853	0.114999	0.198033	0.364584	0.545971	0.742814	Clcc1	NM_001177770	chloride channel CLIC-like 1, transcript variant 1 (from RefSeq NM_001177770.2)
ENSMUST00000007207.15	26.5866	0.409355	0.275524	2.45951	0.116815	0.261586	Clcn2	NM_009900	chloride channel, voltage-sensitive 2, transcript variant 1 (from RefSeq NM_009900.3)
ENSMUST00000004430.14	494.081	-0.0187937	0.0859167	0.0480979	0.826407	0.926463	Clcn3	NR_184390	chloride channel, voltage-sensitive 3, transcript variant j (from RefSeq NR_184390.1)
ENSMUST00000000619.8	375.996	0.078972	0.101826	0.618863	0.43147	0.645184	Clcn4	NR_178087	chloride channel, voltage-sensitive 4, transcript variant 18 (from RefSeq NR_178087.1)
ENSMUST00000115746.8	41.1505	-0.17925	0.232099	0.64858	0.420621	0.63545	Clcn5	NM_001243762	chloride channel, voltage-sensitive 5, transcript variant 2 (from RefSeq NM_001243762.1)
ENSMUST00000137724.8	194.522	0.221932	0.121425	3.47656	0.062244	0.161158	Clcn6		Membrane ulti-pass membrane protein (from UniProt A2A7F6)
ENSMUST00000162862.3	42.8138	0.619621	0.241802	7.30492	0.0068766	0.0260885	Clcn7		Membrane ulti-pass membrane protein (from UniProt F6SUM2)
ENSMUST00000023154.3	0.905718	0.138999	1.43819	0.0104804	0.91846	0.971682	Cldn1	NM_016674	claudin 1 (from RefSeq NM_016674.4)
ENSMUST00000100314.4	18.646	-1.10855	0.386125	8.33573	0.00388729	0.0160836	Cldn10	NM_021386	claudin 10, transcript variant b (from RefSeq NM_021386.4)
ENSMUST00000179804.8	25.013	-0.824179	0.304295	7.68575	0.00556585	0.021821	Cldn12	NM_001193660	claudin 12, transcript variant 3 (from RefSeq NM_001193660.2)
ENSMUST00000232647.3	0.483516	0.169612	2.0841	0.00903608	0.924269	0.974573	Cldn20	NM_001101560	claudin 20 (from RefSeq NM_001101560.1)
ENSMUST00000060128.7	2.07034	1.10646	0.94906	1.5321	0.215798	0.410059	Cldn23	NM_027998	claudin 23 (from RefSeq NM_027998.4)
ENSMUST00000113348.8	9.31819	-1.23934	0.487619	6.77238	0.00925791	0.0335132	Cldn34c1	NM_028426	claudin 34C1, transcript variant 1 (from RefSeq NM_028426.2)
ENSMUST00000238499.3	6.19413	-1.12064	0.584902	3.8009	0.051225	0.13816	Cldn34c2	NM_001378274	claudin 34C2 (from RefSeq NM_001378274.1)
ENSMUST00000238631.3	2.10946	-1.23911	1.01455	1.59804	0.206181	0.396507	Cldn34c3		Cell junction, tight junction (from UniProt A0A991ENX4)
ENSMUST00000238503.1	2.98364	-1.00267	0.831431	1.54722	0.213546	0.407123	Cldn34c5		Cell junction, tight junction (from UniProt A0A571BDD5)
ENSMUST00000238410.3	2.33705	-0.888878	0.914548	0.987667	0.320313	0.533227	Cldn34c6		Cell junction, tight junction (from UniProt A0A571BDF8)
ENSMUST00000023426.12	127.419	-0.528685	0.141024	14.2737	0.000158055	0.000946466	Cldnd1	NR_045518	claudin domain containing 1, transcript variant 5 (from RefSeq NR_045518.1)
ENSMUST00000115824.10	149.399	-0.146178	0.132853	1.24628	0.264264	0.470688	Clec16a		Belongs to the CLEC16A/gop-1 family. (from UniProt Z4YLG3)
ENSMUST00000037481.10	0.244865	-0.228885	2.78373	-0.0866661	1	1	Clec1a	NM_175526	C-type lectin domain family 1, member a, transcript variant 1 (from RefSeq NM_175526.3)
ENSMUST00000114874.5	43.2655	0.0187347	0.231212	0.00766937	0.930215	0.977348	Clec2l	NM_001101507	C-type lectin domain family 2, member L (from RefSeq NM_001101507.1)
ENSMUST00000002259.13	14.7324	0.152792	0.370151	0.169859	0.680237	0.832059	Clgn	NM_009904	calmegin, transcript variant 1 (from RefSeq NM_009904.4)
ENSMUST00000007257.10	29.4786	0.097331	0.266	0.141741	0.706557	0.849695	Clic1	NM_033444	chloride intracellular channel 1 (from RefSeq NM_033444.2)
ENSMUST00000037099.9	23.8672	-0.211985	0.320115	0.442645	0.505848	0.710873	Clic4	NM_013885	chloride intracellular channel 4 (from RefSeq NM_013885.2)
ENSMUST00000023670.4	0.720617	-0.0205558	1.64893	0.0112104	0.915678	0.970138	Clic6	NM_172469	chloride intracellular channel 6 (from RefSeq NM_172469.3)
ENSMUST00000109261.11	112.974	1.05605	0.146634	57.4899	3.39724e-14	8.95258e-13	Clint1	NM_001404782	clathrin interactor 1, transcript variant 7 (from RefSeq NM_001404782.1)
ENSMUST00000031382.14	492.706	0.578045	0.115088	26.5876	2.5185e-07	2.62456e-06	Clip1		Clip1 (from geneSymbol)
ENSMUST00000100647.7	413.621	1.44193	0.097365	244.635	3.83731e-55	1.47311e-52	Clip2	NM_009990	CAP-GLY domain containing linker protein 2, transcript variant 1 (from RefSeq NM_009990.3)
ENSMUST00000014065.16	614.511	1.01134	0.0942503	125.341	4.28588e-29	4.14127e-27	Clip3	NM_001360764	CAP-GLY domain containing linker protein 3, transcript variant 3 (from RefSeq NM_001360764.1)
ENSMUST00000024854.9	61.7146	0.344049	0.179019	4.04461	0.0443126	0.122508	Clip4	NM_030179	CAP-GLY domain containing linker protein family, member 4, transcript variant 1 (from RefSeq NM_030179.3)
ENSMUST00000034868.14	73.2397	-0.294233	0.171984	3.01711	0.0823904	0.200802	Clk1	NR_027854	CDC-like kinase 1, transcript variant 3 (from RefSeq NR_027854.1)
ENSMUST00000249939.1	53.3163	0.204457	0.197683	1.12582	0.28867	0.499423	Clk2		Clk2 (from geneSymbol)
ENSMUST00000065330.8	96.1762	0.119193	0.161175	0.563006	0.453052	0.664748	Clk3	NM_007713	CDC-like kinase 3, transcript variant 1 (from RefSeq NM_007713.5)
ENSMUST00000093132.13	66.912	-0.647004	0.193115	11.3772	0.000743529	0.00371477	Clk4	NM_007714	CDC like kinase 4, transcript variant 1 (from RefSeq NM_007714.6)
ENSMUST00000109937.9	25.1728	0.264085	0.282447	0.914772	0.338852	0.553033	Clmn	NM_053155	calmin, transcript variant 1 (from RefSeq NM_053155.2)
ENSMUST00000034522.8	79.1289	-0.475528	0.194031	6.14671	0.0131657	0.0452906	Clmp	NM_133733	CXADR-like membrane protein (from RefSeq NM_133733.5)
ENSMUST00000084589.11	29.5458	0.146827	0.254622	0.34742	0.555577	0.749707	Cln3	NM_001146311	CLN3 lysosomal/endosomal transmembrane protein, battenin, transcript variant 1 (from RefSeq NM_001146311.3)
ENSMUST00000022721.8	7.05555	-0.456442	0.519754	0.808028	0.368704	0.583908	Cln5	NM_001033242	ceroid-lipofuscinosis, neuronal 5 (from RefSeq NM_001033242.2)
ENSMUST00000034776.13	11.8915	0.241642	0.394548	0.41111	0.521407	0.725302	Cln6	NM_001033175	ceroid-lipofuscinosis, neuronal 6 (from RefSeq NM_001033175.3)
ENSMUST00000027554.8	35.6395	-0.465433	0.250102	3.62732	0.0568381	0.150621	Cln8	NM_012000	CLN8 transmembrane ER and ERGIC protein, transcript variant 1 (from RefSeq NM_012000.4)
ENSMUST00000026506.5	89.405	-0.00682714	0.162514	0.00281179	0.957711	0.992311	Clns1a	NM_023671	chloride channel, nucleotide-sensitive, 1A (from RefSeq NM_023671.2)
ENSMUST00000202651.4	111.042	-1.40398	0.178963	59.0636	1.52659e-14	4.16193e-13	Clock	NM_001289826	clock circadian regulator, transcript variant 2 (from RefSeq NM_001289826.1)
ENSMUST00000028475.9	11.5943	-0.316248	0.516647	0.367563	0.544336	0.741654	Clp1	NM_133840	CLP1, cleavage and polyadenylation factor I subunit, transcript variant 1 (from RefSeq NM_133840.3)
ENSMUST00000106998.8	62.9439	0.279571	0.178325	2.67853	0.10171	0.235214	Clpb	NM_001417268	ClpB caseinolytic peptidase B, transcript variant 3 (from RefSeq NM_001417268.1)
ENSMUST00000002735.9	60.8565	0.12449	0.17899	0.50163	0.478785	0.688271	Clpp	NM_017393	caseinolytic mitochondrial matrix peptidase proteolytic subunit (from RefSeq NM_017393.2)
ENSMUST00000055242.11	441.723	0.39801	0.0899978	20.5441	5.82733e-06	4.79556e-05	Clptm1	NM_019649	cleft lip and palate associated transmembrane protein 1 (from RefSeq NM_019649.2)
ENSMUST00000022102.9	213.041	-0.294772	0.124371	5.629	0.0176657	0.0578433	Clptm1l	NM_146047	CLPTM1-like (from RefSeq NM_146047.2)
ENSMUST00000015501.11	87.9059	0.330958	0.158567	4.62649	0.0314819	0.0929696	Clpx	NM_011802	caseinolytic mitochondrial matrix peptidase chaperone subunit, transcript variant 1 (from RefSeq NM_011802.3)
ENSMUST00000039144.7	1729.61	1.29305	0.0793669	296.125	2.30102e-66	1.81576e-63	Clstn1	NM_023051	calsyntenin 1, transcript variant 1 (from RefSeq NM_023051.5)
ENSMUST00000035027.13	230.792	0.942196	0.108025	83.3502	6.87321e-20	3.08946e-18	Clstn2	NM_022319	calsyntenin 2, transcript variant 1 (from RefSeq NM_022319.3)
ENSMUST00000008297.5	766.996	1.00409	0.111066	89.4108	3.20775e-21	1.60433e-19	Clstn3	NM_153508	calsyntenin 3, transcript variant 1 (from RefSeq NM_153508.4)
ENSMUST00000107851.10	276.994	0.422021	0.123136	12.2246	0.000471627	0.00249776	Clta	NM_001369157	clathrin light chain A, transcript variant 7 (from RefSeq NM_001369157.1)
ENSMUST00000049575.8	188.648	0.34602	0.124199	8.10468	0.00441511	0.0179075	Cltb	NM_001347512	clathrin light chain B, transcript variant 1 (from RefSeq NM_001347512.1)
ENSMUST00000060766.16	2361.06	0.427181	0.079907	29.8746	4.60913e-08	5.51078e-07	Cltc		Clathrin is the major protein of the polyhedral coat of coated pits and vesicles. (from UniProt Q5SXR6)
ENSMUST00000022616.14	355.996	0.783794	0.0962888	71.319	3.03894e-17	1.10964e-15	Clu	NM_013492	clusterin, transcript variant 1 (from RefSeq NM_013492.4)
ENSMUST00000040881.14	89.3408	0.416868	0.165456	6.63415	0.0100042	0.0357662	Cluap1	NR_185002	clusterin associated protein 1, transcript variant 14 (from RefSeq NR_185002.1)
ENSMUST00000092915.12	109.677	0.470954	0.175422	7.65782	0.00565268	0.0221004	Cluh	NM_001368711	clustered mitochondria homolog, transcript variant 2 (from RefSeq NM_001368711.1)
ENSMUST00000038841.14	97.8165	-0.143822	0.150317	0.972917	0.323954	0.537363	Clvs1	NM_028940	clavesin 1, transcript variant 1 (from RefSeq NM_028940.2)
ENSMUST00000019920.13	36.9514	-0.404686	0.246081	2.83387	0.0922955	0.218341	Clvs2	NM_175448	clavesin 2, transcript variant 1 (from RefSeq NM_175448.4)
ENSMUST00000090277.3	8.2321	-0.36659	0.481334	0.613882	0.43333	0.646604	Clxn	NM_025769	calaxin (from RefSeq NM_025769.3)
ENSMUST00000026625.7	15.0108	-0.0536287	0.373621	0.0230706	0.879274	0.953043	Clybl	NM_029556	citrate lyase beta like (from RefSeq NM_029556.3)
ENSMUST00000032419.9	210.522	-0.259682	0.122683	4.52742	0.0333558	0.0974867	Cmas	NR_176870	cytidine monophospho-N-acetylneuraminic acid synthetase, transcript variant 5 (from RefSeq NR_176870.1)
ENSMUST00000070918.14	0.793721	-0.278358	1.5349	0.0350307	0.851531	0.940341	Cmbl	NM_181588	carboxymethylenebutenolidase homolog (from RefSeq NM_181588.4)
ENSMUST00000044220.11	13.9876	-0.553544	0.408395	1.93001	0.164758	0.33607	Cmc1	NM_026442	C-X9-C motif containing 1 (from RefSeq NM_026442.3)
ENSMUST00000166750.9	815.134	0.287971	0.0899761	10.5243	0.00117815	0.00560428	Cmip	NM_001163262	c-Maf inducing protein, transcript variant 1 (from RefSeq NM_001163262.1)
ENSMUST00000047936.13	0.448943	-0.643776	2.16135	0.0923186	0.76125	0.884989	Cmklr1	NM_008153	chemerin chemokine-like receptor 1, transcript variant 2 (from RefSeq NM_008153.3)
ENSMUST00000030491.9	264.504	-0.321759	0.118908	7.34426	0.00672772	0.0256126	Cmpk1	NM_025647	cytidine/uridine monophosphate kinase 1 (from RefSeq NM_025647.3)
ENSMUST00000020969.5	15.0444	0.0471371	0.385261	0.0163215	0.898342	0.96185	Cmpk2	NM_020557	cytidine/uridine monophosphate kinase 2 (from RefSeq NM_020557.4)
ENSMUST00000114371.5	6.66727	-0.0726186	0.53441	0.0212011	0.884232	0.955178	Cmss1	NM_025599	cms small ribosomal subunit 1 (from RefSeq NM_025599.3)
ENSMUST00000034343.5	14.5126	-0.250398	0.355009	0.519922	0.470875	0.681715	Cmtm3	NM_024217	CKLF-like MARVEL transmembrane domain containing 3 (from RefSeq NM_024217.3)
ENSMUST00000179802.2	34.8633	-1.07865	0.2659	16.8293	4.08979e-05	0.000282683	Cmtm4	NM_153582	CKLF-like MARVEL transmembrane domain containing 4 (from RefSeq NM_153582.5)
ENSMUST00000037814.8	4.63137	-0.85059	0.705662	1.51643	0.21816	0.413603	Cmtm5	NM_026066	CKLF-like MARVEL transmembrane domain containing 5, transcript variant 2 (from RefSeq NM_026066.2)
ENSMUST00000035007.10	8.09425	-0.620531	0.515751	1.46214	0.22659	0.42505	Cmtm6	NM_026036	CKLF-like MARVEL transmembrane domain containing 6, transcript variant 1 (from RefSeq NM_026036.4)
ENSMUST00000047013.4	1.21179	-0.797517	1.32336	0.395911	0.529208	0.730625	Cmtm8	NM_027294	CKLF-like MARVEL transmembrane domain containing 8 (from RefSeq NM_027294.2)
ENSMUST00000234911.2	96.2198	0.301235	0.164758	3.47348	0.0623601	0.161312	Cmtr1		S-adenosyl-L-methionine-dependent methyltransferase that mediates RNA cap1 2'-O-ribose methylation to the 5'-cap structure of RNAs. Methylates the ribose of the first nucleotide of a m(7)GpppG- capped mRNA to produce m(7)GpppNmp (cap1). (from UniProt A0A3Q4EHZ1)
ENSMUST00000056972.6	21.2136	-0.31279	0.299428	1.14847	0.28387	0.493477	Cmtr2	NM_146215	cap methyltransferase 2 (from RefSeq NM_146215.4)
ENSMUST00000062122.4	3.02213	-1.39752	0.858983	2.7525	0.0971024	0.226663	Cmya5	NM_023821	cardiomyopathy associated 5 (from RefSeq NM_023821.3)
ENSMUST00000037096.9	14.1122	-0.537592	0.385148	2.05229	0.151977	0.316521	Cnbd2	NM_027585	cyclic nucleotide binding domain containing 2, transcript variant 1 (from RefSeq NM_027585.2)
ENSMUST00000032138.15	123.688	0.0542094	0.146762	0.149064	0.699431	0.845221	Cnbp	NM_013493	cellular nucleic acid binding protein, transcript variant 1 (from RefSeq NM_013493.3)
ENSMUST00000168419.3	55.8466	0.708952	0.200493	13.6138	0.000224531	0.00129433	Cndp2	NM_001289531	CNDP dipeptidase 2, transcript variant 1 (from RefSeq NM_001289531.1)
ENSMUST00000095214.10	12.1701	-1.18895	0.418563	8.48665	0.00357761	0.0149416	Cnep1r1	NM_029074	CTD nuclear envelope phosphatase 1 regulatory subunit 1 (from RefSeq NM_029074.3)
ENSMUST00000195272.6	0.892726	1.0374	1.49463	0.50945	0.475377	0.685575	Cnga3	NM_001282010	cyclic nucleotide gated channel alpha 3, transcript variant 1 (from RefSeq NM_001282010.2)
ENSMUST00000119870.9	0.442793	-0.234002	2.00204	-0.00389749	1	1	Cngb1	NM_001195413	cyclic nucleotide gated channel beta 1, transcript variant 1 (from RefSeq NM_001195413.1)
ENSMUST00000146629.3	74.6053	-0.951448	0.222649	17.6602	2.64089e-05	0.000190897	Cnih1	NM_001355011	cornichon family AMPA receptor auxiliary protein 1, transcript variant 2 (from RefSeq NM_001355011.1)
ENSMUST00000025805.8	182.09	-0.235619	0.144307	2.70608	0.0999666	0.231827	Cnih2	NM_009920	cornichon family AMPA receptor auxiliary protein 2, transcript variant 1 (from RefSeq NM_009920.4)
ENSMUST00000209607.2	21.6552	-0.396732	0.316868	1.63193	0.201436	0.389862	Cnih3		Membrane ; Multi- pass membrane protein (from UniProt A0A1B0GSP1)
ENSMUST00000134115.8	28.9578	-1.32221	0.287606	22.0087	2.71421e-06	2.38421e-05	Cnih4	NM_030131	cornichon family AMPA receptor auxiliary protein 4 (from RefSeq NM_030131.3)
ENSMUST00000026750.15	478.552	0.495073	0.0957683	28.029	1.19509e-07	1.33451e-06	Cnksr2	NM_177751	connector enhancer of kinase suppressor of Ras 2, transcript variant 1 (from RefSeq NM_177751.3)
ENSMUST00000015346.12	4.50573	0.582207	0.693306	0.736127	0.390905	0.606489	Cnksr3	NM_172546	Cnksr family member 3 (from RefSeq NM_172546.2)
ENSMUST00000165835.8	1.18008	1.01822	1.2897	0.6953	0.404367	0.619928	Cnmd	NM_001424487	chondromodulin, transcript variant 7 (from RefSeq NM_001424487.1)
ENSMUST00000004784.11	0.565568	-1.85758	2.06061	0.942963	0.331517	0.545706	Cnn2	NM_007725	calponin 2 (from RefSeq NM_007725.2)
ENSMUST00000029773.13	161.156	0.427675	0.146916	9.00028	0.00269938	0.0116612	Cnn3	NM_028044	calponin 3, acidic (from RefSeq NM_028044.2)
ENSMUST00000223787.2	41.8642	-0.05225	0.218132	0.0576005	0.81033	0.915961	Cnnm1	NM_001373992	cyclin M1, transcript variant 1 (from RefSeq NM_001373992.1)
ENSMUST00000099373.12	71.7568	-0.00713379	0.192948	0.00379046	0.950908	0.988415	Cnnm2	NM_033569	cyclin M2, transcript variant 1 (from RefSeq NM_033569.3)
ENSMUST00000001166.14	38.4285	0.0484328	0.241351	0.0406668	0.840182	0.933959	Cnnm3	NM_053186	cyclin M3, transcript variant 1 (from RefSeq NM_053186.3)
ENSMUST00000153128.2	52.1543	0.186443	0.206267	0.862721	0.352978	0.568061	Cnnm4	NM_033570	cyclin M4 (from RefSeq NM_033570.2)
ENSMUST00000098473.11	591.108	0.188719	0.0827935	5.38594	0.0202997	0.0650579	Cnot1	NM_001372353	CCR4-NOT transcription complex, subunit 1, transcript variant 5 (from RefSeq NM_001372353.1)
ENSMUST00000070117.8	107.572	0.0453947	0.149166	0.0999244	0.75192	0.878096	Cnot10	NM_153585	CCR4-NOT transcription complex, subunit 10 (from RefSeq NM_153585.5)
ENSMUST00000161515.8	65.3036	0.424877	0.182164	5.79838	0.0160409	0.0533846	Cnot11		Component of the CCR4-NOT complex which is one of the major cellular mRNA deadenylases and is linked to various cellular processes including bulk mRNA degradation, miRNA-mediated repression, translational repression during translational initiation and general transcription regulation. Additional complex functions may be a consequence of its influence on mRNA expression. Is required for the association of CNOT10 with the CCR4-NOT complex. Seems not to be required for complex deadenylase function (By similarity). (from UniProt Q9CWN7)
ENSMUST00000105267.8	114.849	0.0671587	0.174434	0.14778	0.700666	0.845705	Cnot2	NM_001359252	CCR4-NOT transcription complex, subunit 2, transcript variant 11 (from RefSeq NM_001359252.1)
ENSMUST00000038913.16	122.625	1.11475	0.160063	53.0976	3.17384e-13	7.67994e-12	Cnot3	NM_146176	CCR4-NOT transcription complex, subunit 3 (from RefSeq NM_146176.3)
ENSMUST00000114993.9	151.228	0.222044	0.127802	3.14318	0.0762448	0.189561	Cnot4	NM_001410685	CCR4-NOT transcription complex, subunit 4, transcript variant 9 (from RefSeq NM_001410685.1)
ENSMUST00000145353.8	172.414	-1.01311	0.142512	49.0562	2.48735e-12	5.51175e-11	Cnot6	NM_001290741	CCR4-NOT transcription complex, subunit 6, transcript variant 1 (from RefSeq NM_001290741.2)
ENSMUST00000113005.9	118.813	-0.975199	0.151589	41.5908	1.12522e-10	2.03342e-09	Cnot6l	NM_178854	CCR4-NOT transcription complex, subunit 6-like, transcript variant 2 (from RefSeq NM_178854.4)
ENSMUST00000149992.2	194.908	-1.13405	0.139445	63.4772	1.62238e-15	4.95575e-14	Cnot7	NR_155266	CCR4-NOT transcription complex, subunit 7, transcript variant 7 (from RefSeq NR_155266.1)
ENSMUST00000108843.8	55.3789	-0.477234	0.203346	5.68614	0.0170994	0.056392	Cnot8	NM_001363086	CCR4-NOT transcription complex, subunit 8, transcript variant 3 (from RefSeq NM_001363086.1)
ENSMUST00000087215.7	50.2248	-0.116369	0.212817	0.331539	0.564754	0.7577	Cnot9	NM_021383	CCR4-NOT transcription complex, subunit 9 (from RefSeq NM_021383.5)
ENSMUST00000103120.5	29.9135	0.175314	0.259464	0.500025	0.479489	0.688758	Cnp	NM_009923	2',3'-cyclic nucleotide 3' phosphodiesterase, transcript variant 2 (from RefSeq NM_009923.2)
ENSMUST00000168720.8	36.9831	0.322071	0.22805	2.14201	0.143314	0.303193	Cnppd1		Membrane ; Single-pass membrane protein (from UniProt Q8K158)
ENSMUST00000219037.2	54.1497	-0.116919	0.19411	0.410913	0.521506	0.72537	Cnpy2	NM_019953	canopy FGF signaling regulator 2 (from RefSeq NM_019953.1)
ENSMUST00000059844.13	59.5581	0.147035	0.188058	0.641731	0.423085	0.638185	Cnpy3	NM_028065	canopy FGF signaling regulator 3, transcript variant 1 (from RefSeq NM_028065.4)
ENSMUST00000110934.9	18.3121	0.317615	0.329333	0.985136	0.320934	0.5341	Cnpy4	NM_178612	canopy FGF signaling regulator 4, transcript variant 2 (from RefSeq NM_178612.5)
ENSMUST00000057188.7	377.831	-0.29791	0.101483	8.58927	0.00338149	0.0142524	Cnr1	NM_007726	cannabinoid receptor 1, transcript variant 1 (from RefSeq NM_007726.5)
ENSMUST00000131515.2	45.0315	0.0633033	0.214545	0.0914406	0.762354	0.885765	Cnrip1		Suppresses cannabinoid receptor CNR1-mediated tonic inhibition of voltage-gated calcium channels. (from UniProt Q9CW19)
ENSMUST00000040706.9	64.5166	0.322093	0.210103	2.47065	0.11599	0.260359	Cnst	NM_146105	consortin, connexin sorting protein (from RefSeq NM_146105.3)
ENSMUST00000102961.10	64.5837	0.977011	0.19363	27.8973	1.27929e-07	1.4178e-06	Cntfr	NM_001403747	ciliary neurotrophic factor receptor (from RefSeq NM_001403747.1)
ENSMUST00000047023.13	110.344	0.0424507	0.158349	0.0719989	0.788448	0.901346	Cntln	NM_001405430	centlein, centrosomal protein, transcript variant 3 (from RefSeq NM_001405430.1)
ENSMUST00000169825.8	1449.18	0.413943	0.0761265	30.8518	2.78497e-08	3.43383e-07	Cntn1	NM_007727	contactin 1, transcript variant 2 (from RefSeq NM_007727.3)
ENSMUST00000086521.11	60.6161	0.750933	0.194681	16.2479	5.55721e-05	0.000373037	Cntn2	NM_177129	contactin 2 (from RefSeq NM_177129.5)
ENSMUST00000203619.3	96.2444	-0.167511	0.171751	0.982172	0.321663	0.534951	Cntn3		Contactins mediate cell surface interactions during nervous system development. Has some neurite outgrowth-promoting activity (By similarity). (from UniProt Q07409)
ENSMUST00000113264.9	54.1937	0.12558	0.19919	0.448681	0.502962	0.709441	Cntn4	NR_177651	contactin 4, transcript variant 35 (from RefSeq NR_177651.1)
ENSMUST00000160216.8	165.505	-0.427309	0.121106	12.7899	0.000348504	0.00189879	Cntn5	NM_001170787	contactin 5, transcript variant 1 (from RefSeq NM_001170787.1)
ENSMUST00000089215.12	79.4068	0.185919	0.162522	1.38478	0.239289	0.440429	Cntn6	NR_177191	contactin 6, transcript variant 16 (from RefSeq NR_177191.1)
ENSMUST00000103109.4	21.8373	-0.0305475	0.309465	0.0121479	0.912237	0.968055	Cntnap1	NM_016782	contactin associated protein-like 1 (from RefSeq NM_016782.2)
ENSMUST00000114641.8	396.592	0.529611	0.108338	25.299	4.90973e-07	4.86656e-06	Cntnap2	NM_001004357	contactin associated protein-like 2, transcript variant 1 (from RefSeq NM_001004357.2)
ENSMUST00000091554.6	124.682	-0.0251577	0.143756	0.0321512	0.857696	0.943925	Cntnap3	NM_001081129	contactin associated protein-like 3 (from RefSeq NM_001081129.2)
ENSMUST00000118171.8	253.059	0.278659	0.127506	4.99016	0.0254919	0.0785267	Cntnap4		Membrane ; Single- pass type I membrane protein (from UniProt D3YWB9)
ENSMUST00000043725.9	81.3242	-0.262099	0.168161	2.48114	0.115219	0.258951	Cntnap5a	NM_001371013	contactin associated protein-like 5A, transcript variant 1 (from RefSeq NM_001371013.1)
ENSMUST00000086738.10	71.3507	-0.365534	0.205424	3.17609	0.0747232	0.186532	Cntnap5b	NM_172851	contactin associated protein-like 5B (from RefSeq NM_172851.3)
ENSMUST00000076038.7	35.6176	-0.660077	0.25111	7.11474	0.00764527	0.0285923	Cntnap5c	NM_001081653	contactin associated protein-like 5C, transcript variant 1 (from RefSeq NM_001081653.3)
ENSMUST00000028237.15	52.3607	-0.74	0.232431	10.1512	0.00144211	0.00670276	Cntrl	NM_001379274	centriolin, transcript variant 4 (from RefSeq NM_001379274.1)
ENSMUST00000092973.6	33.884	0.839994	0.241295	13.262	0.000270843	0.00152057	Cntrob	NM_172560	centrobin, centrosomal BRCA2 interacting protein (from RefSeq NM_172560.3)
ENSMUST00000017332.4	31.3281	-0.769465	0.301654	6.5377	0.0105612	0.037456	Coa3	NM_026618	cytochrome C oxidase assembly factor 3 (from RefSeq NM_026618.2)
ENSMUST00000054310.4	3.0724	-1.59881	0.953197	2.95907	0.0853971	0.205834	Coa4	NM_183270	cytochrome c oxidase assembly factor 4 (from RefSeq NM_183270.2)
ENSMUST00000027286.7	16.3332	-0.886724	0.366758	5.9482	0.0147323	0.0497521	Coa5	NM_198006	cytochrome C oxidase assembly factor 5 (from RefSeq NM_198006.4)
ENSMUST00000059093.7	11.2605	-1.32143	0.453128	8.99074	0.00271352	0.0117045	Coa6	NM_174987	cytochrome c oxidase assembly factor 6 (from RefSeq NM_174987.5)
ENSMUST00000131656.2	26.6578	0.102594	0.269919	0.144773	0.703581	0.847783	Coa7	NM_027250	cytochrome c oxidase assembly factor 7 (from RefSeq NM_027250.4)
ENSMUST00000163220.10	22.4928	-0.306131	0.290038	1.1719	0.279011	0.488183	Coa8	NM_001163388	cytochrome c oxidase assembly factor 8, transcript variant 1 (from RefSeq NM_001163388.1)
ENSMUST00000107308.4	35.7177	0.0819571	0.258626	0.109674	0.740516	0.870071	Coasy		Bifunctional enzyme that catalyzes the fourth and fifth sequential steps of CoA biosynthetic pathway. The fourth reaction is catalyzed by the phosphopantetheine adenylyltransferase, coded by the coaD domain; the fifth reaction is catalyzed by the dephospho-CoA kinase, coded by the coaE domain. May act as a point of CoA biosynthesis regulation. (from UniProt Q9DBL7)
ENSMUST00000046755.14	144.359	1.14568	0.131137	84.7131	3.44954e-20	1.57043e-18	Cobl	NM_172496	cordon-bleu WH2 repeat, transcript variant 1 (from RefSeq NM_172496.4)
ENSMUST00000112429.9	20.5834	0.902263	0.297944	10.2003	0.00140419	0.00654795	Cobll1		Cobll1 (from geneSymbol)
ENSMUST00000164782.10	34.9436	-0.0589945	0.249262	0.0616557	0.803898	0.911751	Coch	NM_007728	cochlin, transcript variant 1 (from RefSeq NM_007728.6)
ENSMUST00000018805.15	119.557	0.851618	0.137327	42.042	8.93346e-11	1.64154e-09	Cog1	NM_013581	component of oligomeric golgi complex 1 (from RefSeq NM_013581.3)
ENSMUST00000034460.11	37.3705	0.518438	0.228127	5.743	0.0165545	0.0548625	Cog2	NM_029746	component of oligomeric golgi complex 2 (from RefSeq NM_029746.3)
ENSMUST00000049168.9	93.4274	-0.408821	0.154027	7.23756	0.00713941	0.0269774	Cog3	NM_177381	component of oligomeric golgi complex 3, transcript variant 1 (from RefSeq NM_177381.4)
ENSMUST00000034203.17	95.9537	0.495704	0.153123	11.3257	0.000764417	0.00380574	Cog4	NM_133973	component of oligomeric golgi complex 4, transcript variant 1 (from RefSeq NM_133973.2)
ENSMUST00000036862.5	105.803	0.00461342	0.173287	0.00994535	0.920562	0.972674	Cog5	NM_001163126	component of oligomeric golgi complex 5 (from RefSeq NM_001163126.1)
ENSMUST00000036665.10	71.8696	0.0161034	0.179184	0.0164822	0.897846	0.961837	Cog6	NM_026225	component of oligomeric golgi complex 6 (from RefSeq NM_026225.3)
ENSMUST00000057576.8	84.4505	0.592958	0.157431	15.6724	7.53162e-05	0.000490056	Cog7	NM_001033318	component of oligomeric golgi complex 7 (from RefSeq NM_001033318.3)
ENSMUST00000095517.12	53.6677	0.499411	0.199913	6.70274	0.00962646	0.0346953	Cog8	NM_139229	component of oligomeric golgi complex 8 (from RefSeq NM_139229.4)
ENSMUST00000036649.8	54.4903	0.909027	0.209606	20.6941	5.38821e-06	4.4783e-05	Coil	NM_016706	coilin (from RefSeq NM_016706.2)
ENSMUST00000105511.2	2.96041	0.944418	0.803241	1.62569	0.2023	0.391161	Col10a1	NM_009925	collagen, type X, alpha 1 (from RefSeq NM_009925.4)
ENSMUST00000092155.12	22.8948	0.867019	0.286485	10.4295	0.00124016	0.00586197	Col11a1	NM_007729	collagen, type XI, alpha 1 (from RefSeq NM_007729.3)
ENSMUST00000071750.13	42.3588	-0.335837	0.279103	1.44778	0.228884	0.428054	Col12a1	NM_001290308	collagen, type XII, alpha 1 (from RefSeq NM_001290308.1)
ENSMUST00000105454.3	0.173482	-2.22696	3.60164	0.267009	0.605345	0.784687	Col13a1	NM_007731	collagen, type XIII, alpha 1, transcript variant 1 (from RefSeq NM_007731.3)
ENSMUST00000023053.12	5.65984	1.29978	0.587411	5.66869	0.0172703	0.0568237	Col14a1	NM_001368422	collagen, type XIV, alpha 1, transcript variant 1 (from RefSeq NM_001368422.1)
ENSMUST00000102917.11	7.70043	-0.663481	0.536258	1.6162	0.203623	0.392934	Col15a1	NM_009928	collagen, type XV, alpha 1 (from RefSeq NM_009928.3)
ENSMUST00000044565.15	9.04642	0.925672	0.474899	4.22354	0.0398669	0.1124	Col16a1	NM_028266	collagen, type XVI, alpha 1, transcript variant 1 (from RefSeq NM_028266.6)
ENSMUST00000026045.14	0.230952	-0.431034	2.91451	-0.117352	1	1	Col17a1	NM_001290825	collagen, type XVII, alpha 1, transcript variant 1 (from RefSeq NM_001290825.2)
ENSMUST00000072755.12	25.7501	1.41428	0.30561	24.7982	6.36574e-07	6.19733e-06	Col18a1		Lacks conserved residue(s) required for the propagation of feature annotation. (from UniProt E9QPX1)
ENSMUST00000115244.9	59.673	1.0851	0.204061	31.6038	1.89058e-08	2.39125e-07	Col19a1	NM_007733	collagen, type XIX, alpha 1 (from RefSeq NM_007733.2)
ENSMUST00000001547.8	2.86295	-0.129077	0.789087	0.0307194	0.860868	0.944969	Col1a1	NM_007742	collagen, type I, alpha 1 (from RefSeq NM_007742.4)
ENSMUST00000108856.9	0.727888	0.781778	1.76568	0.278809	0.597483	0.779951	Col20a1		Col20a1 (from geneSymbol)
ENSMUST00000159993.8	2.70202	1.5412	0.844861	3.87454	0.0490237	0.133117	Col22a1	NM_027174	collagen, type XXII, alpha 1 (from RefSeq NM_027174.1)
ENSMUST00000102765.9	10.9258	0.0356746	0.451245	0.0236621	0.877748	0.952335	Col23a1	NM_153393	collagen, type XXIII, alpha 1 (from RefSeq NM_153393.2)
ENSMUST00000029848.5	0.510602	-1.8429	2.09644	0.82116	0.364841	0.580132	Col24a1	NM_027770	collagen, type XXIV, alpha 1, transcript variant 1 (from RefSeq NM_027770.3)
ENSMUST00000238846.2	35.114	1.40679	0.259425	32.9272	9.56764e-09	1.2689e-07	Col25a1		Col25a1 (from geneSymbol)
ENSMUST00000057497.13	18.9271	0.540823	0.327537	2.91721	0.0876391	0.209778	Col26a1	NM_024474	collagen, type XXVI, alpha 1, transcript variant 1 (from RefSeq NM_024474.3)
ENSMUST00000036300.13	3.20528	0.183083	0.770469	0.0633562	0.801268	0.909987	Col27a1	NM_025685	collagen, type XXVII, alpha 1 (from RefSeq NM_025685.3)
ENSMUST00000115537.2	0.109528	0.795443	3.65258	-0.044501	1	1	Col28a1	NM_001037865	collagen, type XXVIII, alpha 1 (from RefSeq NM_001037865.1)
ENSMUST00000023123.15	1.58876	0.0047944	1.09868	0.0002445	0.987524	1	Col2a1	NR_177066	collagen, type II, alpha 1, transcript variant 3 (from RefSeq NR_177066.1)
ENSMUST00000033898.10	54.1297	0.921068	0.236701	16.2714	5.4885e-05	0.000368948	Col4a1	NM_009931	collagen, type IV, alpha 1, transcript variant 1 (from RefSeq NM_009931.2)
ENSMUST00000033899.14	100.046	1.37977	0.191175	57.5843	3.23797e-14	8.54872e-13	Col4a2	NM_009932	collagen, type IV, alpha 2 (from RefSeq NM_009932.5)
ENSMUST00000113457.9	0.182673	-0.923262	3.13231	-0.11434	1	1	Col4a3	NM_007734	collagen, type IV, alpha 3 (from RefSeq NM_007734.3)
ENSMUST00000087050.7	0.598874	-0.230443	1.79737	0.0132962	0.9082	0.967221	Col4a4	NM_007735	collagen, type IV, alpha 4 (from RefSeq NM_007735.2)
ENSMUST00000112931.8	42.7722	1.29181	0.237825	32.8366	1.00241e-08	1.32325e-07	Col4a5	NM_001411947	collagen, type IV, alpha 5, transcript variant 3 (from RefSeq NM_001411947.1)
ENSMUST00000101205.3	6.80001	2.50443	0.58433	22.9267	1.683e-06	1.52945e-05	Col4a6	NM_053185	collagen, type IV, alpha 6 (from RefSeq NM_053185.3)
ENSMUST00000028280.14	19.8742	1.74522	0.309999	37.9671	7.19488e-10	1.15606e-08	Col5a1	NM_015734	collagen, type V, alpha 1 (from RefSeq NM_015734.2)
ENSMUST00000086430.5	24.8043	1.59709	0.332571	26.2085	3.06475e-07	3.13629e-06	Col5a2	NM_007737	collagen, type V, alpha 2 (from RefSeq NM_007737.2)
ENSMUST00000004201.8	5.43085	1.15169	0.617723	4.04821	0.0442182	0.12236	Col5a3	NM_016919	collagen, type V, alpha 3, transcript variant 1 (from RefSeq NM_016919.3)
ENSMUST00000001147.5	32.4352	1.23424	0.302313	18.4631	1.73222e-05	0.000131153	Col6a1	NM_009933	collagen, type VI, alpha 1 (from RefSeq NM_009933.5)
ENSMUST00000001181.13	3.68871	1.02572	0.689949	2.47542	0.115638	0.259647	Col6a2	NM_146007	collagen, type VI, alpha 2, transcript variant 1 (from RefSeq NM_146007.2)
ENSMUST00000056925.16	7.70469	0.615329	0.490019	1.69847	0.192489	0.376969	Col6a3	NM_001243008	collagen, type VI, alpha 3, transcript variant 1 (from RefSeq NM_001243008.1)
ENSMUST00000121963.3	1.38389	0.0855398	1.297	0.00485518	0.944449	0.985128	Col6a4	NM_026763	collagen, type VI, alpha 4 (from RefSeq NM_026763.3)
ENSMUST00000190193.8	3.34521	-0.926576	0.820275	1.31523	0.251451	0.454982	Col6a5	NM_001167923	collagen, type VI, alpha 5 (from RefSeq NM_001167923.1)
ENSMUST00000098441.10	0.313606	0.272873	2.31545	-0.00157469	1	1	Col6a6	NM_001102607	collagen, type VI, alpha 6, transcript variant 1 (from RefSeq NM_001102607.1)
ENSMUST00000112070.8	0.109528	0.795443	3.65258	-0.044501	1	1	Col7a1	NM_007738	collagen, type VII, alpha 1 (from RefSeq NM_007738.4)
ENSMUST00000054588.15	0.517495	0.822594	1.89551	0.279396	0.597097	0.779734	Col9a1	NM_007740	collagen, type IX, alpha 1, transcript variant 1 (from RefSeq NM_007740.3)
ENSMUST00000030372.6	0.536971	2.08188	2.12396	1.32839	0.249092	0.452444	Col9a2	NM_007741	collagen, type IX, alpha 2 (from RefSeq NM_007741.2)
ENSMUST00000132527.9	6.47777	1.32305	0.547549	6.60708	0.0101574	0.0362228	Col9a3		Col9a3 (from geneSymbol)
ENSMUST00000234965.2	13.1061	0.30099	0.371138	0.687337	0.407072	0.622663	Colec12	NM_130449	collectin sub-family member 12 (from RefSeq NM_130449.2)
ENSMUST00000047903.10	88.8258	0.142988	0.159791	0.87492	0.349597	0.563833	Colgalt1	NM_146211	collagen beta(1-O)galactosyltransferase 1, transcript variant 1 (from RefSeq NM_146211.3)
ENSMUST00000044311.9	11.822	0.108986	0.390937	0.0881428	0.766552	0.888138	Colgalt2	NM_177756	collagen beta(1-O)galactosyltransferase 2, transcript variant 1 (from RefSeq NM_177756.5)
ENSMUST00000112027.9	0.0765046	0.164306	4.00988	-0.332746	1	1	Colq	NM_009937	collagen like tail subunit of asymmetric acetylcholinesterase (from RefSeq NM_009937.3)
ENSMUST00000057843.12	30.288	0.00133872	0.248833	0.000341016	0.985267	1	Commd1		Commd1 (from geneSymbol)
ENSMUST00000049388.9	21.6926	-0.208752	0.302156	0.514461	0.473214	0.683699	Commd10	NR_184828	COMM domain containing 10, transcript variant 14 (from RefSeq NR_184828.1)
ENSMUST00000160826.2	10.5419	0.566596	0.424765	1.96762	0.1607	0.329426	Commd1b		Commd1b (from geneSymbol)
ENSMUST00000160959.8	18.6595	-0.396604	0.344361	1.34533	0.246096	0.448493	Commd2	NM_175095	COMM domain containing 2 (from RefSeq NM_175095.4)
ENSMUST00000061158.5	106.428	-0.533673	0.159473	11.4274	0.000723676	0.0036245	Commd3	NM_147778	COMM domain containing 3 (from RefSeq NM_147778.4)
ENSMUST00000065358.9	31.7166	-0.260424	0.280428	0.938218	0.332737	0.54676	Commd4	NM_025417	COMM domain containing 4 (from RefSeq NM_025417.2)
ENSMUST00000068407.6	23.3999	0.127565	0.295608	0.185617	0.66659	0.824851	Commd5	NM_025536	COMM domain containing 5, transcript variant 1 (from RefSeq NM_025536.3)
ENSMUST00000100339.9	11.2912	-0.801005	0.438064	3.47814	0.0621846	0.161063	Commd6	NM_001033132	COMM domain containing 6, transcript variant 1 (from RefSeq NM_001033132.3)
ENSMUST00000071852.10	58.2519	-0.143772	0.185766	0.630011	0.427351	0.64164	Commd7	NM_133850	COMM domain containing 7, transcript variant 1 (from RefSeq NM_133850.2)
ENSMUST00000013693.11	52.6203	-0.636866	0.20133	10.4237	0.0012441	0.00587866	Commd8	NM_178599	COMM domain containing 8, transcript variant 1 (from RefSeq NM_178599.5)
ENSMUST00000028584.8	19.4214	0.172595	0.322851	0.306271	0.579978	0.7691	Commd9	NM_029635	COMM domain containing 9 (from RefSeq NM_029635.3)
ENSMUST00000165430.8	43.3718	-0.0511343	0.229572	0.0555673	0.813644	0.918462	Comt	NM_001111063	catechol-O-methyltransferase, transcript variant 3 (from RefSeq NM_001111063.1)
ENSMUST00000124549.9	18.2071	0.447866	0.337057	1.83013	0.176112	0.353918	Comtd1	NM_026965	catechol-O-methyltransferase domain containing 1 (from RefSeq NM_026965.2)
ENSMUST00000076894.11	223.525	-0.959248	0.120686	61.883	3.64488e-15	1.07634e-13	Cop1	NM_011931	COP1, E3 ubiquitin ligase, transcript variant 1 (from RefSeq NM_011931.4)
ENSMUST00000027833.12	509.64	-0.212567	0.0840235	6.44076	0.0111531	0.0392425	Copa		The coatomer is a cytosolic protein complex that binds to dilysine motifs and reversibly associates with Golgi non-clathrin- coated vesicles, which further mediate biosynthetic protein transport from the ER, via the Golgi up to the trans Golgi network. Coatomer complex is required for budding from Golgi membranes, and is essential for the retrograde Golgi-to-ER transport of dilysine-tagged proteins. In mammals, the coatomer can only be recruited by membranes associated to ADP-ribosylation factors (ARFs), which are small GTP-binding proteins; the complex also influences the Golgi structural integrity, as well as the processing, activity, and endocytic recycling of LDL receptors. (from UniProt F8WHL2)
ENSMUST00000033012.9	325.897	0.152828	0.0935794	2.77905	0.0955047	0.22389	Copb1	NM_033370	coatomer protein complex, subunit beta 1 (from RefSeq NM_033370.3)
ENSMUST00000035033.7	316.334	-0.0601041	0.118966	0.257562	0.6118	0.789022	Copb2	NM_015827	COPI coat complex subunit beta 2 (from RefSeq NM_015827.2)
ENSMUST00000066469.14	106.881	0.337361	0.153193	5.07607	0.0242583	0.0753874	Cope	NM_021538	coatomer protein complex, subunit epsilon (from RefSeq NM_021538.2)
ENSMUST00000113607.10	343.407	0.631999	0.0918445	50.8523	9.95859e-13	2.28148e-11	Copg1	NM_017477	coatomer protein complex, subunit gamma 1, transcript variant 1 (from RefSeq NM_017477.2)
ENSMUST00000048774.13	127.433	-0.131815	0.135295	0.969794	0.324732	0.537993	Copg2	NR_183248	coatomer protein complex, subunit gamma 2, transcript variant 4 (from RefSeq NR_183248.1)
ENSMUST00000033839.9	21.0964	-0.161346	0.308357	0.289472	0.590559	0.775806	Coprs	NM_025556	coordinator of PRMT5, differentiation stimulator, transcript variant 1 (from RefSeq NM_025556.3)
ENSMUST00000110463.8	241.681	-0.658363	0.115593	32.0559	1.49803e-08	1.92736e-07	Cops2	NM_001285507	COP9 signalosome subunit 2, transcript variant 1 (from RefSeq NM_001285507.1)
ENSMUST00000019517.10	138.695	-0.176859	0.129379	1.95328	0.162234	0.331898	Cops3	NR_184535	COP9 signalosome subunit 3, transcript variant 7 (from RefSeq NR_184535.2)
ENSMUST00000045993.15	143.496	-0.232943	0.136816	2.98393	0.0840949	0.203351	Cops4	NM_012001	COP9 signalosome subunit 4, transcript variant 1 (from RefSeq NM_012001.3)
ENSMUST00000027050.10	186.391	-0.109071	0.141507	0.618294	0.431682	0.645364	Cops5	NR_102282	COP9 signalosome subunit 5, transcript variant 3 (from RefSeq NR_102282.1)
ENSMUST00000019638.15	144.78	0.11667	0.136965	0.74137	0.389222	0.605003	Cops6	NM_012002	COP9 signalosome subunit 6 (from RefSeq NM_012002.3)
ENSMUST00000112439.9	46.0402	0.0677352	0.204696	0.11569	0.733756	0.865794	Cops7a	NM_001410595	COP9 signalosome subunit 7A, transcript variant 12 (from RefSeq NM_001410595.1)
ENSMUST00000121534.8	41.4859	-0.094004	0.224642	0.18122	0.670327	0.82705	Cops7b	NM_172974	COP9 signalosome subunit 7B, transcript variant 1 (from RefSeq NM_172974.3)
ENSMUST00000036153.12	48.0729	-0.307715	0.207489	2.32746	0.127109	0.278147	Cops8	NM_133805	COP9 signalosome subunit 8 (from RefSeq NM_133805.3)
ENSMUST00000112999.8	30.9818	-1.11906	0.283653	16.0403	6.20086e-05	0.000411575	Cops9		Belongs to the CSN9 family. (from UniProt D3Z159)
ENSMUST00000100162.5	56.1257	-0.285237	0.197521	2.21409	0.136756	0.293213	Copz1	NM_019817	coatomer protein complex, subunit zeta 1, transcript variant 2 (from RefSeq NM_019817.2)
ENSMUST00000018816.14	1.06709	-1.99808	1.56083	1.83231	0.175855	0.353552	Copz2	NM_019877	coatomer protein complex, subunit zeta 2 (from RefSeq NM_019877.2)
ENSMUST00000043211.7	36.2113	-0.111702	0.247977	0.203584	0.651843	0.817047	Coq10a	NM_001081040	coenzyme Q10A, transcript variant 1 (from RefSeq NM_001081040.2)
ENSMUST00000027125.7	17.9116	-0.408765	0.330477	1.62922	0.201811	0.390482	Coq10b	NM_001039710	coenzyme Q10B, transcript variant 1 (from RefSeq NM_001039710.1)
ENSMUST00000031262.9	47.8308	-0.445654	0.210553	4.6127	0.0317361	0.0936004	Coq2	NM_027978	coenzyme Q2 4-hydroxybenzoate polyprenyltransferase (from RefSeq NM_027978.2)
ENSMUST00000029909.3	23.7241	-0.195378	0.290923	0.513174	0.473768	0.684162	Coq3	NM_172687	coenzyme Q3 methyltransferase, transcript variant 1 (from RefSeq NM_172687.2)
ENSMUST00000028137.10	15.8811	0.0411259	0.337766	0.0195776	0.888723	0.957118	Coq4	NM_178693	coenzyme Q4, transcript variant 1 (from RefSeq NM_178693.5)
ENSMUST00000040421.11	43.3763	0.090696	0.214582	0.182686	0.669075	0.826395	Coq5	NR_184540	coenzyme Q5 methyltransferase, transcript variant 2 (from RefSeq NR_184540.1)
ENSMUST00000110276.8	20.5361	0.0539962	0.344909	0.0293331	0.864012	0.946435	Coq6		FAD-dependent monooxygenase required for the C5-ring hydroxylation during ubiquinone biosynthesis. Catalyzes the hydroxylation of 3-polyprenyl-4-hydroxybenzoic acid to 3-polyprenyl- 4,5-dihydroxybenzoic acid. The electrons required for the hydroxylation reaction may be funneled indirectly from NADPH via a ferredoxin/ferredoxin reductase system to COQ6. (from UniProt Q8R1S0)
ENSMUST00000098090.10	19.8376	0.256333	0.306236	0.769338	0.380422	0.596026	Coq7	NM_001304758	demethyl-Q 7, transcript variant 2 (from RefSeq NM_001304758.2)
ENSMUST00000027766.13	7.2635	0.101907	0.554238	0.03502	0.851554	0.940341	Coq8a	NM_023341	coenzyme Q8A, transcript variant 1 (from RefSeq NM_023341.3)
ENSMUST00000108378.10	23.1961	0.00183917	0.295595	0.000313748	0.985868	1	Coq8b		Belongs to the protein kinase superfamily. ADCK protein kinase family. (from UniProt E9QLB8)
ENSMUST00000034234.15	46.0278	0.106067	0.209991	0.288131	0.591421	0.775806	Coq9	NM_026452	coenzyme Q9 (from RefSeq NM_026452.3)
ENSMUST00000005352.10	0.109528	0.795443	3.65258	-0.044501	1	1	Corin	NM_016869	corin, serine peptidase, transcript variant 1 (from RefSeq NM_016869.4)
ENSMUST00000106364.8	110.01	0.442492	0.145451	9.8988	0.00165387	0.00756815	Coro1a	NM_001412248	coronin, actin binding protein 1A, transcript variant 4 (from RefSeq NM_001412248.1)
ENSMUST00000008893.9	81.4844	0.14174	0.170261	0.792841	0.373242	0.589321	Coro1b	NM_011778	coronin, actin binding protein 1B, transcript variant 1 (from RefSeq NM_011778.3)
ENSMUST00000004646.13	154.837	0.120188	0.128545	0.89058	0.34532	0.559412	Coro1c	NM_011779	coronin, actin binding protein 1C (from RefSeq NM_011779.3)
ENSMUST00000107757.8	54.0413	-0.50978	0.216503	5.65831	0.0173728	0.0571079	Coro2a	NM_178893	coronin, actin binding protein 2A, transcript variant 1 (from RefSeq NM_178893.4)
ENSMUST00000048043.12	81.3994	0.429106	0.164566	7.37942	0.00659743	0.0251908	Coro2b	NM_175484	coronin, actin binding protein, 2B (from RefSeq NM_175484.3)
ENSMUST00000038552.13	67.1263	0.513232	0.179594	8.99205	0.00271156	0.0116996	Coro7	NM_030205	coronin 7 (from RefSeq NM_030205.4)
ENSMUST00000030815.3	8.58419	0.698393	0.54282	1.84046	0.174897	0.351924	Cort	NM_007745	cortistatin, transcript variant 1 (from RefSeq NM_007745.5)
ENSMUST00000034285.14	66.1404	0.327056	0.173806	3.78209	0.0518039	0.139466	Cotl1	NM_028071	coactosin like F-actin binding protein 1 (from RefSeq NM_028071.3)
ENSMUST00000049091.9	21.9456	0.236662	0.299735	0.664573	0.41495	0.629897	Cox10	NM_178379	heme A:farnesyltransferase cytochrome c oxidase assembly factor 10 (from RefSeq NM_178379.3)
ENSMUST00000020851.15	28.6237	-0.154404	0.292088	0.284118	0.594015	0.777359	Cox11	NM_199008	cytochrome c oxidase assembly protein 11, copper chaperone (from RefSeq NM_199008.2)
ENSMUST00000023761.4	20.8101	-0.70043	0.328229	4.73685	0.029523	0.0883948	Cox14	NM_183256	cytochrome c oxidase assembly protein 14 (from RefSeq NM_183256.3)
ENSMUST00000045562.6	39.0104	0.39199	0.239523	2.87336	0.0900567	0.214409	Cox15	NM_144874	cytochrome c oxidase assembly protein 15 (from RefSeq NM_144874.4)
ENSMUST00000002757.11	15.0936	-0.7777	0.375426	4.539	0.033131	0.0969296	Cox16	NM_025461	cytochrome c oxidase assembly protein 16, transcript variant 1 (from RefSeq NM_025461.6)
ENSMUST00000120495.2	11.4039	-1.52256	0.457074	11.8051	0.000590672	0.00303652	Cox17		Mitochondrion intermembrane space (from UniProt Q54AC6)
ENSMUST00000118816.6	30.2922	-0.10915	0.25494	0.197036	0.657124	0.821167	Cox18	NR_189627	cytochrome c oxidase assembly protein 18, transcript variant 4 (from RefSeq NR_189627.1)
ENSMUST00000049630.13	21.6951	0.168165	0.306451	0.316211	0.573894	0.76512	Cox19	NM_197980	cytochrome c oxidase assembly protein 19 (from RefSeq NM_197980.1)
ENSMUST00000027781.7	64.4904	-1.04163	0.218872	22.5594	2.0375e-06	1.82591e-05	Cox20	NM_025511	cytochrome c oxidase assembly protein 20 (from RefSeq NM_025511.2)
ENSMUST00000181586.8	304.93	-0.106195	0.111416	0.940245	0.332215	0.546345	Cox4i1	NM_001293559	cytochrome c oxidase subunit 4I1, transcript variant 2 (from RefSeq NM_001293559.1)
ENSMUST00000000090.8	181.149	-0.445549	0.142248	9.7998	0.00174531	0.00794562	Cox5a	NM_007747	cytochrome c oxidase subunit 5A (from RefSeq NM_007747.2)
ENSMUST00000193210.6	201.135	-0.276967	0.138075	4.03488	0.0445688	0.123086	Cox5b	NM_009942	cytochrome c oxidase subunit 5B (from RefSeq NM_009942.2)
ENSMUST00000044043.4	33.4702	0.353547	0.275529	1.74715	0.186236	0.367861	Cox5b-ps		Cox5b-ps (from geneSymbol)
ENSMUST00000040154.10	261.065	-0.59902	0.148062	15.7816	7.10903e-05	0.000464474	Cox6a1	NM_007748	cytochrome c oxidase subunit 6A1 (from RefSeq NM_007748.5)
ENSMUST00000033049.9	0.87701	1.21049	1.4789	0.775929	0.378389	0.594474	Cox6a2	NM_009943	cytochrome c oxidase subunit 6A2 (from RefSeq NM_009943.2)
ENSMUST00000075738.6	163.834	-0.778172	0.189181	16.0621	6.1299e-05	0.000407627	Cox6b1	NM_025628	cytochrome c oxidase, subunit 6B1, transcript variant 1 (from RefSeq NM_025628.3)
ENSMUST00000182173.2	4.37619	-1.02471	0.715282	2.05816	0.151393	0.315878	Cox6b2		Cox6b2 (from geneSymbol)
ENSMUST00000153512.2	199.887	-0.810598	0.193366	16.4625	4.9621e-05	0.000336749	Cox6c		Component of the cytochrome c oxidase, the last enzyme in the mitochondrial electron transport chain which drives oxidative phosphorylation. The respiratory chain contains 3 multisubunit complexes succinate dehydrogenase (complex II, CII), ubiquinol- cytochrome c oxidoreductase (cytochrome b-c1 complex, complex III, CIII) and cytochrome c oxidase (complex IV, CIV), that cooperate to transfer electrons derived from NADH and succinate to molecular oxygen, creating an electrochemical gradient over the inner membrane that drives transmembrane transport and the ATP synthase. Cytochrome c oxidase is the component of the respiratory chain that catalyzes the reduction of oxygen to water. Electrons originating from reduced cytochrome c in the intermembrane space (IMS) are transferred via the dinuclear copper A center (CU(A)) of subunit 2 and heme A of subunit 1 to the active site in subunit 1, a binuclear center (BNC) formed by heme A3 and copper B (CU(B)). The BNC reduces molecular oxygen to 2 water molecules using 4 electrons from cytochrome c in the IMS and 4 protons from the mitochondrial matrix. (from UniProt Q9CPQ1)
ENSMUST00000034881.8	138.397	-0.858207	0.172917	23.8014	1.06804e-06	1.004e-05	Cox7a2	NM_009945	cytochrome c oxidase subunit 7A2 (from RefSeq NM_009945.3)
ENSMUST00000167741.9	66.535	-0.859029	0.190111	20.5855	5.70272e-06	4.71487e-05	Cox7a2l	NM_001159529	cytochrome c oxidase subunit 7A2 like, transcript variant 1 (from RefSeq NM_001159529.1)
ENSMUST00000033582.5	219.599	-1.05881	0.160957	40.3141	2.16245e-10	3.74578e-09	Cox7b	NM_025379	cytochrome c oxidase subunit 7B (from RefSeq NM_025379.2)
ENSMUST00000131011.2	258.17	-0.826828	0.167817	22.7425	1.85224e-06	1.66831e-05	Cox7c	NM_007749	cytochrome c oxidase subunit 7C (from RefSeq NM_007749.3)
ENSMUST00000039758.6	162.141	-1.02614	0.192292	26.5331	2.59062e-07	2.68789e-06	Cox8a	NM_007750	cytochrome c oxidase subunit 8A (from RefSeq NM_007750.2)
ENSMUST00000108329.8	6.70866	0.370428	0.508995	0.585766	0.444061	0.655932	Cp	NM_001409647	ceruloplasmin, transcript variant 6 (from RefSeq NM_001409647.1)
ENSMUST00000096066.5	0.750281	-1.46439	1.75206	0.766203	0.381394	0.596951	Cpa2	NM_001024698	carboxypeptidase A2, pancreatic (from RefSeq NM_001024698.3)
ENSMUST00000049251.6	0.349058	1.03569	2.1231	0.407215	0.523386	0.726113	Cpa4	NM_027926	carboxypeptidase A4 (from RefSeq NM_027926.3)
ENSMUST00000021201.6	409.551	0.242881	0.0980708	6.38329	0.01152	0.0404024	Cpd	NM_007754	carboxypeptidase D (from RefSeq NM_007754.2)
ENSMUST00000048967.9	2422.22	0.264904	0.058626	20.9893	4.61855e-06	3.89792e-05	Cpe	NM_013494	carboxypeptidase E (from RefSeq NM_013494.4)
ENSMUST00000178892.3	10.6562	0.0627922	0.410049	0.0253392	0.873525	0.950764	Cpeb1	NM_001412276	cytoplasmic polyadenylation element binding protein 1, transcript variant 8 (from RefSeq NM_001412276.1)
ENSMUST00000166713.9	149.212	0.385692	0.141347	7.84551	0.0050947	0.0202698	Cpeb2	NM_001368806	cytoplasmic polyadenylation element binding protein 2, transcript variant 4 (from RefSeq NM_001368806.1)
ENSMUST00000079754.11	78.2846	0.629358	0.171024	14.7284	0.000124162	0.000763464	Cpeb3	NM_198300	cytoplasmic polyadenylation element binding protein 3, transcript variant 2 (from RefSeq NM_198300.3)
ENSMUST00000020543.13	316.758	-0.0126396	0.0954732	0.0175469	0.894617	0.959826	Cpeb4	NM_026252	cytoplasmic polyadenylation element binding protein 4, transcript variant 1 (from RefSeq NM_026252.4)
ENSMUST00000115383.9	0.319566	1.01892	2.44419	0.355722	0.550892	0.745651	Cped1	NM_001418026	cadherin-like and PC-esterase domain containing 1, transcript variant 6 (from RefSeq NM_001418026.1)
ENSMUST00000110617.2	421.908	-0.533828	0.0985965	28.6175	8.81801e-08	1.00281e-06	Cplane1	NM_001162906	ciliogenesis and planar polarity effector 1 (from RefSeq NM_001162906.2)
ENSMUST00000097813.3	1.18306	0.0998707	1.29423	0.0102193	0.919478	0.972346	Cplane2	NM_001081174	ciliogenesis and planar polarity effector 2 (from RefSeq NM_001081174.2)
ENSMUST00000046892.10	112.093	0.290852	0.144958	4.24413	0.0393863	0.111332	Cplx1	NM_007756	complexin 1 (from RefSeq NM_007756.3)
ENSMUST00000026985.9	143.441	0.306186	0.156588	3.91872	0.0477512	0.130034	Cplx2	NM_009946	complexin 2, transcript variant 1 (from RefSeq NM_009946.3)
ENSMUST00000020399.6	8.70336	0.237582	0.475863	0.291174	0.589469	0.775634	Cpm	NM_027468	carboxypeptidase M (from RefSeq NM_027468.1)
ENSMUST00000109608.9	45.8016	0.117639	0.244004	0.261426	0.609142	0.78775	Cpne1	NM_170588	copine I, transcript variant 1 (from RefSeq NM_170588.4)
ENSMUST00000048653.10	148.132	0.325108	0.145789	5.15452	0.023186	0.0726205	Cpne2	NM_153507	copine II (from RefSeq NM_153507.2)
ENSMUST00000029885.5	29.8434	-0.452986	0.268112	2.90696	0.088198	0.210726	Cpne3	NM_027769	copine III, transcript variant 1 (from RefSeq NM_027769.3)
ENSMUST00000057742.15	184.253	-0.187515	0.134118	1.99262	0.158067	0.325625	Cpne4	NM_028719	copine IV, transcript variant 2 (from RefSeq NM_028719.3)
ENSMUST00000024805.15	77.5826	0.426498	0.195359	5.04375	0.0247149	0.0766152	Cpne5	NM_153166	copine V, transcript variant 2 (from RefSeq NM_153166.2)
ENSMUST00000074225.11	36.6139	0.0905173	0.245039	0.142988	0.705329	0.84888	Cpne6	NM_001360193	copine VI, transcript variant 4 (from RefSeq NM_001360193.1)
ENSMUST00000037900.9	30.3449	0.834302	0.271351	10.2017	0.00140308	0.0065471	Cpne7	NM_170684	copine VII (from RefSeq NM_170684.2)
ENSMUST00000064391.12	78.5001	0.0380042	0.168764	0.0507533	0.821758	0.923427	Cpne8	NM_025815	copine VIII, transcript variant 1 (from RefSeq NM_025815.2)
ENSMUST00000041203.6	1.19165	0.513987	1.27928	0.193699	0.659856	0.821167	Cpne9	NM_170673	copine family member IX (from RefSeq NM_170673.3)
ENSMUST00000060077.7	34.7928	0.250546	0.257712	0.975108	0.323409	0.536773	Cpox	NM_007757	coproporphyrinogen oxidase (from RefSeq NM_007757.2)
ENSMUST00000096272.11	15.5783	0.321577	0.352342	0.909149	0.34034	0.554953	Cpped1	NM_146067	calcineurin-like phosphoesterase domain containing 1, transcript variant 1 (from RefSeq NM_146067.4)
ENSMUST00000042167.10	7.31146	0.417454	0.505267	0.828411	0.362732	0.578251	Cpq	NM_176073	carboxypeptidase Q, transcript variant 2 (from RefSeq NM_176073.4)
ENSMUST00000027144.8	3.25814	-0.500871	0.774557	0.436091	0.509015	0.713848	Cps1	NM_001080809	carbamoyl-phosphate synthetase 1 (from RefSeq NM_001080809.2)
ENSMUST00000230157.2	117.7	0.583976	0.165943	13.1534	0.000286996	0.00160051	Cpsf1	NM_001164173	cleavage and polyadenylation specific factor 1, transcript variant 1 (from RefSeq NM_001164173.1)
ENSMUST00000047357.10	137.901	-0.0292729	0.138456	0.0459339	0.830296	0.928624	Cpsf2	NM_016856	cleavage and polyadenylation specific factor 2 (from RefSeq NM_016856.3)
ENSMUST00000067284.10	123.397	-0.0450479	0.140367	0.108176	0.742231	0.871293	Cpsf3	NR_186677	cleavage and polyadenylation specificity factor 3, transcript variant 4 (from RefSeq NR_186677.1)
ENSMUST00000160422.8	15.3277	-0.218304	0.356191	0.399847	0.527168	0.728962	Cpsf4	NM_001374716	cleavage and polyadenylation specific factor 4, transcript variant 4 (from RefSeq NM_001374716.1)
ENSMUST00000176670.8	344.675	0.397515	0.0943095	18.6264	1.59004e-05	0.00012149	Cpsf6		Nucleus (from UniProt H3BJW3)
ENSMUST00000038379.5	94.5266	0.565986	0.176234	10.8479	0.000989067	0.00479659	Cpsf7	NM_172302	cleavage and polyadenylation specific factor 7, transcript variant 1 (from RefSeq NM_172302.4)
ENSMUST00000025835.6	41.8997	0.223618	0.249746	0.868122	0.351476	0.566156	Cpt1a	NM_013495	carnitine palmitoyltransferase 1a, liver (from RefSeq NM_013495.2)
ENSMUST00000109313.9	1.79035	0.705736	1.07096	0.463141	0.49616	0.703479	Cpt1b	NM_009948	carnitine palmitoyltransferase 1b, muscle (from RefSeq NM_009948.2)
ENSMUST00000063761.8	196.869	0.360776	0.125324	8.70647	0.00317083	0.0134765	Cpt1c	NM_153679	carnitine palmitoyltransferase 1c, transcript variant 1 (from RefSeq NM_153679.2)
ENSMUST00000030345.15	10.2686	0.118496	0.441424	0.0845908	0.77117	0.891548	Cpt2	NM_009949	carnitine palmitoyltransferase 2 (from RefSeq NM_009949.2)
ENSMUST00000030950.8	9.58504	-0.438333	0.450368	0.997246	0.317978	0.531211	Cptp	NM_024472	ceramide-1-phosphate transfer protein (from RefSeq NM_024472.4)
ENSMUST00000028897.8	35.7052	1.10237	0.236961	24.5261	7.33092e-07	7.07394e-06	Cpxm1	NM_019696	carboxypeptidase X, M14 family member 1 (from RefSeq NM_019696.2)
ENSMUST00000033149.5	3.34957	0.0208352	0.808551	0.000759436	0.978015	1	Cpxm2	NM_018867	carboxypeptidase X, M14 family member 2 (from RefSeq NM_018867.5)
ENSMUST00000038676.7	0.0330238	-0.451231	4.04483	-0.525873	1	1	Cpz	NM_153107	carboxypeptidase Z (from RefSeq NM_153107.2)
ENSMUST00000075451.12	36.6312	-0.580099	0.243442	5.85731	0.0155125	0.0518569	Cr1l	NM_013499	complement C3b/C4b receptor 1 like, transcript variant 1 (from RefSeq NM_013499.2)
ENSMUST00000210219.2	8.75242	-0.207927	0.482196	0.189074	0.663688	0.823321	Cr2	NM_001368765	complement receptor 2, transcript variant 1 (from RefSeq NM_001368765.1)
ENSMUST00000034830.9	6.98745	-0.0678649	0.561973	0.0288089	0.865221	0.946956	Crabp1	NM_013496	cellular retinoic acid binding protein I, transcript variant 1 (from RefSeq NM_013496.3)
ENSMUST00000238963.2	745.25	1.48909	0.0978058	260.006	1.71051e-58	7.91155e-56	Cracd		Cracd (from geneSymbol)
ENSMUST00000162875.8	157.663	1.17814	0.129709	92.0883	8.2892e-22	4.37694e-20	Cracdl	NM_028096	capping protein inhibiting regulator of actin like, transcript variant 5 (from RefSeq NM_028096.2)
ENSMUST00000212051.2	1.05565	-0.592078	1.50579	0.169628	0.680443	0.832059	Cracr2a	NM_001368877	calcium release activated channel regulator 2A, transcript variant 1 (from RefSeq NM_001368877.1)
ENSMUST00000053594.7	3.11049	0.147109	0.756573	0.0575186	0.810462	0.915961	Cradd	NM_009950	CASP2 and RIPK1 domain containing adaptor with death domain, transcript variant 2 (from RefSeq NM_009950.3)
ENSMUST00000233774.2	124.415	0.304847	0.140977	4.97049	0.0257833	0.0792698	Cramp1	NM_001403565	cramped chromatin regulator 1, transcript variant 2 (from RefSeq NM_001403565.1)
ENSMUST00000102855.8	54.8378	0.000115307	0.193539	0.00191471	0.965098	0.996633	Crat		Catalyzes the reversible transfer of acyl groups from carnitine to coenzyme A (CoA) and regulates the acyl-CoA/CoA ratio. Also plays a crucial role in the transport of fatty acids for beta- oxidation. Responsible for the synthesis of short- and branched-chain acylcarnitines. Active towards some branched-chain amino acid oxidation pathway (BCAAO) intermediates. Trans-2-enoyl-CoAs and 2-methylacyl-CoAs are poor substrates. (from UniProt P47934)
ENSMUST00000059825.12	7.43229	-0.318191	0.523293	0.386019	0.534399	0.73531	Crb1	NM_133239	crumbs family member 1, photoreceptor morphogenesis associated (from RefSeq NM_133239.2)
ENSMUST00000050372.10	1.88843	0.681958	0.992913	0.497654	0.480533	0.689542	Crb2	NM_001413709	crumbs family member 2, transcript variant 2 (from RefSeq NM_001413709.1)
ENSMUST00000169543.8	0.154448	-2.22695	3.76105	0.193594	0.659942	0.821167	Crb3	NM_001359814	crumbs family member 3, transcript variant 4 (from RefSeq NM_001359814.1)
ENSMUST00000113239.10	120.388	-0.0557294	0.16126	0.145871	0.702513	0.846927	Crbn	NM_175357	cereblon, transcript variant 2 (from RefSeq NM_175357.3)
ENSMUST00000026608.11	25.1421	-0.0537381	0.272704	0.04556	0.830978	0.928786	Crcp	NM_007761	calcitonin gene-related peptide-receptor component protein (from RefSeq NM_007761.2)
ENSMUST00000049932.12	56.9203	-0.150448	0.194761	0.600462	0.438402	0.651093	Creb1	NM_009952	cAMP responsive element binding protein 1, transcript variant B (from RefSeq NM_009952.2)
ENSMUST00000102944.11	96.7638	0.699829	0.174833	17.5108	2.85674e-05	0.000204384	Creb3	NM_013497	cAMP responsive element binding protein 3 (from RefSeq NM_013497.4)
ENSMUST00000028663.5	26.5862	1.35264	0.303964	22.302	2.32958e-06	2.07227e-05	Creb3l1	NM_011957	cAMP responsive element binding protein 3-like 1 (from RefSeq NM_011957.2)
ENSMUST00000041093.6	7.47553	1.02347	0.507495	4.66086	0.0308578	0.091412	Creb3l2	NM_178661	cAMP responsive element binding protein 3-like 2 (from RefSeq NM_178661.4)
ENSMUST00000203487.3	14.5904	0.854377	0.353247	6.67777	0.00976229	0.0350515	Creb5		Binds to the cAMP response element and activates transcription. (from UniProt A0A0N4SUW5)
ENSMUST00000023165.9	1004.8	0.990813	0.0869965	141.274	1.40167e-32	1.65912e-30	Crebbp	NM_001025432	CREB binding protein (from RefSeq NM_001025432.1)
ENSMUST00000142539.8	75.7538	-1.08351	0.17606	38.8742	4.52026e-10	7.43983e-09	Crebrf		Crebrf (from geneSymbol)
ENSMUST00000061767.5	57.3369	-0.251944	0.219316	1.32191	0.250249	0.453766	Crebzf	NM_145151	CREB/ATF bZIP transcription factor, transcript variant 1 (from RefSeq NM_145151.3)
ENSMUST00000111432.10	31.9446	-0.234568	0.254976	0.895014	0.344122	0.558193	Creg1	NM_011804	cellular repressor of E1A-stimulated genes 1, transcript variant 1 (from RefSeq NM_011804.3)
ENSMUST00000053355.6	42.4169	-0.32293	0.229941	2.06436	0.150778	0.315088	Creg2	NM_170597	cellular repressor of E1A-stimulated genes 2 (from RefSeq NM_170597.4)
ENSMUST00000032422.6	42.8615	0.747997	0.212418	13.646	0.000220713	0.00127439	Creld1	NM_133930	cysteine-rich with EGF-like domains 1, transcript variant 1 (from RefSeq NM_133930.2)
ENSMUST00000024042.5	28.1619	-0.118613	0.257489	0.220219	0.638873	0.809144	Creld2	NM_029720	cysteine-rich with EGF-like domains 2 (from RefSeq NM_029720.2)
ENSMUST00000150235.8	12.1664	-0.118627	0.462811	0.0710595	0.7898	0.902012	Crem	NM_001110859	cAMP responsive element modulator, transcript variant 1 (from RefSeq NM_001110859.2)
ENSMUST00000061294.5	4.11214	0.48085	0.718181	0.518185	0.471617	0.682303	Crh	NM_205769	corticotropin releasing hormone (from RefSeq NM_205769.3)
ENSMUST00000045583.9	6.88027	-0.391133	0.561846	0.49257	0.482783	0.691694	Crhbp		Binds CRF and inactivates it. May prevent inappropriate pituitary-adrenal stimulation in pregnancy. (from UniProt A0A217FL62)
ENSMUST00000093925.5	16.7416	-0.268323	0.347667	0.631971	0.426633	0.641191	Crhr1	NM_007762	corticotropin releasing hormone receptor 1, transcript variant 1 (from RefSeq NM_007762.5)
ENSMUST00000212633.2	1.66265	-0.198108	1.18808	0.052238	0.819214	0.921818	Crhr2	NM_001288618	corticotropin releasing hormone receptor 2, transcript variant 1 (from RefSeq NM_001288618.1)
ENSMUST00000112498.3	215.735	0.684034	0.108911	42.7164	6.32795e-11	1.17956e-09	Crim1	NM_015800	cysteine rich transmembrane BMP regulator 1, transcript variant 1 (from RefSeq NM_015800.3)
ENSMUST00000084882.9	96.8877	0.151353	0.161521	0.933449	0.333968	0.548152	Crip2	NM_024223	cysteine rich protein 2, transcript variant 1 (from RefSeq NM_024223.2)
ENSMUST00000024959.10	29.4338	-1.27069	0.281702	21.0381	4.50239e-06	3.8044e-05	Cript	NM_019936	cysteine-rich PDZ-binding protein (from RefSeq NM_019936.3)
ENSMUST00000034282.16	0.898587	0.18552	1.68439	0.0180313	0.893181	0.959355	Crispld2	NM_001310635	cysteine-rich secretory protein LCCL domain containing 2, transcript variant 1 (from RefSeq NM_001310635.1)
ENSMUST00000017920.14	121.927	-0.128339	0.143897	0.814549	0.366779	0.582288	Crk	NM_133656	v-crk avian sarcoma virus CT10 oncogene homolog, transcript variant 2 (from RefSeq NM_133656.5)
ENSMUST00000006293.5	50.5537	0.374283	0.203828	3.68148	0.0550201	0.146555	Crkl	NM_007764	v-crk avian sarcoma virus CT10 oncogene homolog-like, transcript variant 1 (from RefSeq NM_007764.5)
ENSMUST00000008032.14	13.0491	0.534993	0.377647	2.13181	0.14427	0.304716	Crlf1	NR_184405	cytokine receptor-like factor 1, transcript variant 8 (from RefSeq NR_184405.1)
ENSMUST00000044579.12	26.5608	0.0998147	0.267094	0.142028	0.706273	0.849513	Crlf2	NR_189330	cytokine receptor-like factor 2, transcript variant 8 (from RefSeq NR_189330.1)
ENSMUST00000061283.15	18.1939	0.0705107	0.329755	0.0748714	0.784372	0.899283	Crlf3	NM_018776	cytokine receptor-like factor 3, transcript variant 1 (from RefSeq NM_018776.2)
ENSMUST00000028835.13	44.6876	-0.741369	0.222823	11.4898	0.000699805	0.00351913	Crls1	NM_001024385	cardiolipin synthase 1, transcript variant 1 (from RefSeq NM_001024385.1)
ENSMUST00000114158.9	1237.69	0.33657	0.0931435	13.4984	0.000238763	0.001362	Crmp1	NM_001136058	collapsin response mediator protein 1, transcript variant 1 (from RefSeq NM_001136058.2)
ENSMUST00000001818.5	68.2291	0.25743	0.170833	2.46564	0.11636	0.260855	Crnkl1	NM_025820	crooked neck pre-mRNA splicing factor 1 (from RefSeq NM_025820.3)
ENSMUST00000102491.10	45.3905	1.1745	0.234633	27.5446	1.53515e-07	1.66962e-06	Crocc	NM_172122	ciliary rootlet coiled-coil, rootletin, transcript variant 1 (from RefSeq NM_172122.3)
ENSMUST00000138595.3	1.41098	0.200879	1.18599	0.0287659	0.865321	0.946956	Crocc2	NM_001310428	ciliary rootlet coiled-coil, rootletin family member 2 (from RefSeq NM_001310428.1)
ENSMUST00000003720.5	37.7219	-0.187415	0.228313	0.711546	0.398931	0.613713	Crot	NR_184637	carnitine O-octanoyltransferase, transcript variant 6 (from RefSeq NR_184637.1)
ENSMUST00000062041.6	8.27447	0.585466	0.501389	1.49631	0.22124	0.417718	Crppa	NM_178629	CDP-L-ribitol pyrophosphorylase A, transcript variant 1 (from RefSeq NM_178629.6)
ENSMUST00000238290.2	96.0306	0.536008	0.190211	8.51955	0.00351351	0.0147128	Crtac1		Crtac1 (from geneSymbol)
ENSMUST00000084881.5	16.876	-0.115022	0.349646	0.112641	0.737158	0.868492	Crtap	NM_019922	cartilage associated protein (from RefSeq NM_019922.3)
ENSMUST00000076615.6	183.772	1.51918	0.134265	143.702	4.12723e-33	5.09767e-31	Crtc1	NM_001404430	CREB regulated transcription coactivator 1, transcript variant 17 (from RefSeq NM_001404430.1)
ENSMUST00000029545.15	23.5998	0.0141654	0.303848	0.00404106	0.949313	0.987819	Crtc2	NM_028881	CREB regulated transcription coactivator 2, transcript variant 1 (from RefSeq NM_028881.4)
ENSMUST00000122255.8	32.4048	-0.0925596	0.248488	0.152663	0.696003	0.843518	Crtc3	NM_173863	CREB regulated transcription coactivator 3 (from RefSeq NM_173863.3)
ENSMUST00000020227.11	51.691	-0.21136	0.228738	0.867405	0.351675	0.566348	Cry1	NM_007771	cryptochrome circadian regulator 1 (from RefSeq NM_007771.3)
ENSMUST00000090559.12	109.677	0.0820329	0.144108	0.329844	0.565751	0.758321	Cry2	NM_009963	cryptochrome circadian regulator 2 (from RefSeq NM_009963.4)
ENSMUST00000217475.2	20.6033	-0.01714	0.303902	0.00579679	0.93931	0.982329	Cryab	NM_001289782	crystallin, alpha B, transcript variant 1 (from RefSeq NM_001289782.1)
ENSMUST00000112385.8	0.190048	-0.922651	3.09072	-0.102952	1	1	Cryba4	NM_021351	crystallin, beta A4, transcript variant 1 (from RefSeq NM_021351.2)
ENSMUST00000118226.8	0.353727	-2.70786	2.59768	1.22778	0.267839	0.474619	Crybb3	NM_001359004	crystallin, beta B3, transcript variant 3 (from RefSeq NM_001359004.1)
ENSMUST00000200401.2	0.939074	2.31834	1.39879	3.22231	0.072641	0.182103	Crybg1	NM_001368305	crystallin beta-gamma domain containing 1, transcript variant 1 (from RefSeq NM_001368305.1)
ENSMUST00000227683.2	1.62755	-0.468134	1.10306	0.18331	0.668544	0.825971	Crybg2		Belongs to the beta/gamma-crystallin family. (from UniProt A0A2I3BQG2)
ENSMUST00000172910.3	19.5087	0.0406521	0.319454	0.0220595	0.881929	0.954141	Crybg3	NM_174848	beta-gamma crystallin domain containing 3 (from RefSeq NM_174848.4)
ENSMUST00000047119.5	0.368865	-1.38634	2.35818	0.329845	0.56575	0.758321	Crygn	NM_153076	crystallin, gamma N (from RefSeq NM_153076.3)
ENSMUST00000022517.9	12.6641	0.124975	0.386144	0.131181	0.717211	0.856433	Cryl1	NM_030004	crystallin, lambda 1 (from RefSeq NM_030004.3)
ENSMUST00000033198.6	35.1379	0.582434	0.250486	5.77019	0.0163003	0.0541842	Crym	NM_016669	crystallin, mu (from RefSeq NM_016669.2)
ENSMUST00000029850.15	14.1531	0.26837	0.369008	0.605788	0.436378	0.649564	Cryz	NR_151774	crystallin, zeta, transcript variant 8 (from RefSeq NR_151774.1)
ENSMUST00000073466.13	81.1353	-0.743938	0.172663	18.9444	1.34584e-05	0.000104119	Cryzl1	NM_133679	crystallin zeta like 1, transcript variant 1 (from RefSeq NM_133679.2)
ENSMUST00000046743.11	2.03127	-0.634587	0.96451	0.45948	0.497867	0.704774	Cryzl2	NM_001421432	crystallin zeta like 2, transcript variant 5 (from RefSeq NM_001421432.1)
ENSMUST00000005826.9	343.228	0.473989	0.11339	18.3381	1.84969e-05	0.000139084	Cs	NM_026444	citrate synthase (from RefSeq NM_026444.4)
ENSMUST00000023805.3	10.2801	-0.370747	0.429968	0.822204	0.364537	0.580024	Csad	NR_183985	cysteine sulfinic acid decarboxylase, transcript variant 30 (from RefSeq NR_183985.1)
ENSMUST00000038757.8	61.4177	0.316875	0.198573	2.64463	0.1039	0.239306	Csdc2	NM_145473	cold shock domain containing C2, RNA binding (from RefSeq NM_145473.3)
ENSMUST00000029446.13	1320.61	-0.49565	0.0716109	46.1182	1.11332e-11	2.29849e-10	Csde1	NM_144901	cold shock domain containing E1, RNA binding, transcript variant 1 (from RefSeq NM_144901.4)
ENSMUST00000002790.14	245.4	0.0117149	0.104764	0.0125843	0.910681	0.967377	Cse1l	NM_023565	chromosome segregation 1 like (from RefSeq NM_023565.3)
ENSMUST00000014743.10	15.6316	1.07241	0.346613	10.9969	0.000912652	0.00446241	Csf1	NM_007778	colony stimulating factor 1 (macrophage), transcript variant 1 (from RefSeq NM_007778.4)
ENSMUST00000115268.4	8.25684	0.949835	0.50034	4.10572	0.0427383	0.119167	Csf1r		Reaction=ATP + L-tyrosyl-[protein] = ADP + H(+) + O-phospho-L-tyrosyl- [protein]; Xref=Rhea:RHEA:10596, Rhea:RHEA-COMP:10136, Rhea:RHEA- COMP:10137, ChEBI:CHEBI:15378, ChEBI:CHEBI:30616, ChEBI:CHEBI:46858, ChEBI:CHEBI:82620, ChEBI:CHEBI:456216; EC=2.7.10.1; Evidence=; (from UniProt Q0P635)
ENSMUST00000076046.7	6.96675	1.15359	0.530835	5.38505	0.02031	0.0650704	Csf2ra	NM_009970	colony stimulating factor 2 receptor, alpha, low-affinity (granulocyte-macrophage) (from RefSeq NM_009970.2)
ENSMUST00000096356.5	2.00777	0.655738	1.18996	0.360351	0.548311	0.743647	Csf2rb2	NM_007781	colony stimulating factor 2 receptor, beta 2, low-affinity (granulocyte-macrophage), transcript variant 1 (from RefSeq NM_007781.3)
ENSMUST00000106162.8	0.605154	1.24339	1.67328	0.713037	0.398437	0.613497	Csf3r	NR_185214	colony stimulating factor 3 receptor, transcript variant 13 (from RefSeq NR_185214.1)
ENSMUST00000078350.13	43.8524	-0.297329	0.211228	2.05785	0.151424	0.315878	Csgalnact1	NM_172753	chondroitin sulfate N-acetylgalactosaminyltransferase 1, transcript variant 2 (from RefSeq NM_172753.5)
ENSMUST00000049344.15	58.0346	-0.925713	0.201271	21.6586	3.25741e-06	2.82813e-05	Csgalnact2	NM_030165	chondroitin sulfate N-acetylgalactosaminyltransferase 2, transcript variant 2 (from RefSeq NM_030165.3)
ENSMUST00000034863.8	82.5944	0.807179	0.166044	25.6652	4.06093e-07	4.09089e-06	Csk	NM_007783	c-src tyrosine kinase, transcript variant 1 (from RefSeq NM_007783.4)
ENSMUST00000056085.6	2.14954	1.81236	0.952165	4.32973	0.0374522	0.1068	Csl	NM_027945	citrate synthase like (from RefSeq NM_027945.4)
ENSMUST00000082104.7	316.214	-0.162329	0.126187	1.64463	0.199691	0.387541	Csmd1	NM_053171	CUB and Sushi multiple domains 1 (from RefSeq NM_053171.2)
ENSMUST00000184063.3	239.865	-0.0290583	0.108577	0.0780278	0.779988	0.896283	Csmd2	NM_001281955	CUB and Sushi multiple domains 2 (from RefSeq NM_001281955.1)
ENSMUST00000100670.10	300.291	-0.898556	0.127818	46.813	7.80942e-12	1.64333e-10	Csmd3	NM_001081391	CUB and Sushi multiple domains 3 (from RefSeq NM_001081391.2)
ENSMUST00000166990.8	402.477	-0.16451	0.103841	2.50651	0.113377	0.255925	Csnk1a1		Reaction=ATP + L-threonyl-[protein] = ADP + H(+) + O-phospho-L- threonyl-[protein]; Xref=Rhea:RHEA:46608, Rhea:RHEA-COMP:11060, Rhea:RHEA-COMP:11605, ChEBI:CHEBI:15378, ChEBI:CHEBI:30013, ChEBI:CHEBI:30616, ChEBI:CHEBI:61977, ChEBI:CHEBI:456216; EC=2.7.11.1; Evidence=; (from UniProt E9PWB2)
ENSMUST00000239115.2	128.493	-0.0602873	0.14008	0.198149	0.656219	0.820882	Csnk1d		Reaction=ATP + L-seryl-[protein] = ADP + H(+) + O-phospho-L-seryl- [protein]; Xref=Rhea:RHEA:17989, Rhea:RHEA-COMP:9863, Rhea:RHEA- COMP:11604, ChEBI:CHEBI:15378, ChEBI:CHEBI:29999, ChEBI:CHEBI:30616, ChEBI:CHEBI:83421, ChEBI:CHEBI:456216; EC=2.7.11.1; Evidence=; PhysiologicalDirection=left-to-right; Xref=Rhea:RHEA:17990; Evidence=; (from UniProt Q3USK2)
ENSMUST00000117786.9	359.573	-0.332087	0.0971124	11.7283	0.000615558	0.00314964	Csnk1e	NM_013767	casein kinase 1, epsilon, transcript variant 1 (from RefSeq NM_013767.8)
ENSMUST00000206048.2	64.9126	-0.798643	0.19336	17.2785	3.22822e-05	0.000226998	Csnk1g1		Reaction=ATP + L-seryl-[protein] = ADP + H(+) + O-phospho-L-seryl- [protein]; Xref=Rhea:RHEA:17989, Rhea:RHEA-COMP:9863, Rhea:RHEA- COMP:11604, ChEBI:CHEBI:15378, ChEBI:CHEBI:29999, ChEBI:CHEBI:30616, ChEBI:CHEBI:83421, ChEBI:CHEBI:456216; EC=2.7.11.1; Evidence=; (from UniProt A0A0U1RP94)
ENSMUST00000079773.14	128.776	-0.637876	0.155206	16.6867	4.40887e-05	0.000302822	Csnk1g2	NM_134002	casein kinase 1, gamma 2, transcript variant 1 (from RefSeq NM_134002.2)
ENSMUST00000237880.2	99.6724	-0.19841	0.155492	1.7347	0.187812	0.370255	Csnk1g3		Reaction=ATP + L-seryl-[protein] = ADP + H(+) + O-phospho-L-seryl- [protein]; Xref=Rhea:RHEA:17989, Rhea:RHEA-COMP:9863, Rhea:RHEA- COMP:11604, ChEBI:CHEBI:15378, ChEBI:CHEBI:29999, ChEBI:CHEBI:30616, ChEBI:CHEBI:83421, ChEBI:CHEBI:456216; EC=2.7.11.1; Evidence=; (from UniProt A0A494BAP2)
ENSMUST00000099224.10	286.169	0.00961289	0.0974514	0.00975703	0.921315	0.972891	Csnk2a1	NM_007788	casein kinase 2, alpha 1 polypeptide, transcript variant 1 (from RefSeq NM_007788.4)
ENSMUST00000212214.2	91.0052	0.0807899	0.177874	0.210487	0.646386	0.815028	Csnk2a2		Belongs to the protein kinase superfamily. (from UniProt Q545V8)
ENSMUST00000174024.8	183.659	0.583989	0.136676	19.4328	1.04204e-05	8.22742e-05	Csnk2b	NM_001303476	casein kinase 2, beta polypeptide, transcript variant 4 (from RefSeq NM_001303476.1)
ENSMUST00000035661.7	20.8833	1.35269	0.355564	16.3417	5.28871e-05	0.000356869	Cspg4	NM_139001	chondroitin sulfate proteoglycan 4 (from RefSeq NM_139001.2)
ENSMUST00000136755.10	9.6229	-0.0922602	0.473367	0.0447161	0.832527	0.929874	Cspg4b	NM_001378698	chondroitin sulfate proteoglycan 4B (from RefSeq NM_001378698.1)
ENSMUST00000197850.5	761.339	0.637705	0.109428	35.9686	2.00522e-09	3.01398e-08	Cspg5		May function as a growth and differentiation factor involved in neuritogenesis. May induce ERBB3 activation. (from UniProt Q71M36)
ENSMUST00000071087.12	109.578	-0.570545	0.206391	7.40433	0.0065067	0.0248979	Cspp1	NM_026493	centrosome and spindle pole associated protein 1, transcript variant 1 (from RefSeq NM_026493.3)
ENSMUST00000215916.2	6.5906	0.531234	0.565862	0.994839	0.318562	0.531918	Csrnp1	NM_153287	cysteine-serine-rich nuclear protein 1, transcript variant 2 (from RefSeq NM_153287.4)
ENSMUST00000061457.7	70.5817	0.404217	0.198603	4.38054	0.0363515	0.10431	Csrnp2	NM_153407	cysteine-serine-rich nuclear protein 2 (from RefSeq NM_153407.2)
ENSMUST00000122912.8	257.629	0.184046	0.107418	3.01899	0.0822949	0.200604	Csrnp3	NM_178634	cysteine-serine-rich nuclear protein 3, transcript variant 2 (from RefSeq NM_178634.2)
ENSMUST00000097561.9	13.6137	0.242781	0.370975	0.463547	0.495971	0.703369	Csrp1	NM_001360782	cysteine and glycine-rich protein 1, transcript variant 1 (from RefSeq NM_001360782.2)
ENSMUST00000220409.2	19.126	0.625714	0.319949	4.16815	0.0411907	0.115581	Csrp2		Csrp2 (from geneSymbol)
ENSMUST00000028938.7	386.728	-0.38847	0.144065	7.05297	0.0079134	0.0294092	Cst3	NM_009976	cystatin C (from RefSeq NM_009976.4)
ENSMUST00000025764.6	2.01515	-1.45801	1.03814	2.09783	0.147508	0.309851	Cst6	NM_028623	cystatin E/M (from RefSeq NM_028623.5)
ENSMUST00000005185.8	30.0815	-0.585917	0.267344	4.96038	0.0259345	0.079679	Cstb	NM_007793	cystatin B (from RefSeq NM_007793.3)
ENSMUST00000116375.2	48.4527	-0.0507	0.246177	0.0440563	0.833749	0.930204	Cstf1	NM_024199	cleavage stimulation factor, 3' pre-RNA, subunit 1, transcript variant 3 (from RefSeq NM_024199.3)
ENSMUST00000033609.9	93.5811	0.854257	0.167865	28.2041	1.09174e-07	1.22392e-06	Cstf2	NM_133196	cleavage stimulation factor, 3' pre-RNA subunit 2, transcript variant 1 (from RefSeq NM_133196.6)
ENSMUST00000066039.8	254.364	1.25369	0.122963	114.581	9.72028e-27	8.36769e-25	Cstf2t	NM_031249	cleavage stimulation factor, 3' pre-RNA subunit 2, tau (from RefSeq NM_031249.2)
ENSMUST00000028599.8	79.7959	0.375989	0.161537	5.74431	0.0165421	0.054847	Cstf3	NM_145529	cleavage stimulation factor, 3' pre-RNA, subunit 3, transcript variant 1 (from RefSeq NM_145529.3)
ENSMUST00000102594.11	100.824	-0.0553199	0.161085	0.133339	0.714995	0.854853	Cstpp1	NM_175123	centriolar satellite-associated tubulin polyglutamylase complex regulator 1, transcript variant 2 (from RefSeq NM_175123.5)
ENSMUST00000079746.10	197.263	-0.0465563	0.124938	0.141692	0.706604	0.849695	Ctbp1	NM_013502	C-terminal binding protein 1, transcript variant 3 (from RefSeq NM_013502.3)
ENSMUST00000169570.8	59.0262	-0.252635	0.197646	1.69352	0.193137	0.378128	Ctbp2	NM_001412294	C-terminal binding protein 2, transcript variant 4 (from RefSeq NM_001412294.1)
ENSMUST00000061937.13	10.7678	-0.401467	0.442034	0.869469	0.351102	0.565747	Ctbs	NM_001293672	chitobiase, transcript variant 1 (from RefSeq NM_001293672.1)
ENSMUST00000116359.3	136.549	0.306449	0.137747	5.36477	0.0205475	0.0656891	Ctc1	NM_001013256	CTS telomere maintenance complex component 1, transcript variant 1 (from RefSeq NM_001013256.2)
ENSMUST00000005841.16	185.196	0.77562	0.125029	41.3085	1.3e-10	2.32853e-09	Ctcf	NM_181322	CCCTC-binding factor, transcript variant 1 (from RefSeq NM_181322.4)
ENSMUST00000108593.8	65.6488	-0.411685	0.183198	5.26815	0.0217191	0.0686162	Ctdnep1	NM_026017	CTD nuclear envelope phosphatase 1 (from RefSeq NM_026017.2)
ENSMUST00000036229.13	41.3497	0.54561	0.2222	6.75252	0.00936152	0.0338435	Ctdp1	NM_026295	CTD phosphatase subunit 1 (from RefSeq NM_026295.3)
ENSMUST00000027367.14	11.8272	-0.473642	0.403487	1.45316	0.228022	0.426723	Ctdsp1	NM_153088	CTD small phosphatase 1, transcript variant 2 (from RefSeq NM_153088.3)
ENSMUST00000105256.10	39.0211	-0.369879	0.22871	2.6823	0.101469	0.234811	Ctdsp2	NM_001113470	CTD small phosphatase 2, transcript variant a (from RefSeq NM_001113470.1)
ENSMUST00000073109.12	10.1117	-0.630993	0.447649	2.10419	0.146896	0.309113	Ctdspl	NM_133710	CTD small phosphatase like (from RefSeq NM_133710.3)
ENSMUST00000036647.13	101.462	-0.0378094	0.14648	0.0841644	0.771731	0.8917	Ctdspl2	NM_212450	CTD small phosphatase like 2, transcript variant 1 (from RefSeq NM_212450.4)
ENSMUST00000047393.7	1.72817	-3.56629	1.59718	6.08008	0.0136715	0.0467252	Ctf1	NM_007795	cardiotrophin 1, transcript variant 1 (from RefSeq NM_007795.3)
ENSMUST00000118539.2	2.46223	-1.29456	1.047	1.55986	0.211686	0.404518	Cth	NM_145953	cystathionine gamma lyase (from RefSeq NM_145953.2)
ENSMUST00000067072.5	4.42313	-0.901216	0.677417	1.88204	0.170102	0.344472	Cthrc1	NM_026778	collagen triple helix repeat containing 1, transcript variant 1 (from RefSeq NM_026778.3)
ENSMUST00000165559.3	168.866	0.630356	0.123106	28.2391	1.07217e-07	1.20389e-06	Ctif	NM_201354	CBP80/20-dependent translation initiation factor, transcript variant 4 (from RefSeq NM_201354.3)
ENSMUST00000021884.10	0.704159	0.00988567	1.73312	0.00410652	0.948905	0.987708	Ctla2b	NM_007797	cytotoxic T lymphocyte-associated protein 2 beta, transcript variant 1 (from RefSeq NM_007797.1)
ENSMUST00000042345.8	86.5837	1.08574	0.172622	44.228	2.92276e-11	5.69478e-10	Ctnna1	NM_009818	catenin alpha 1 (from RefSeq NM_009818.1)
ENSMUST00000160894.8	461.013	0.726967	0.0868181	75.1946	4.26542e-18	1.66445e-16	Ctnna2		Cell junction, adherens junction Cell membrane ; Peripheral membrane protein ; Cytoplasmic side Cell projection, axon Cytoplasm, cytoskeleton Membrane ; Peripheral membrane protein ; Cytoplasmic side Nucleus (from UniProt E0CXB9)
ENSMUST00000105440.8	1.71767	-1.57835	1.23308	1.63786	0.20062	0.388708	Ctnna3	NM_001164376	catenin alpha 3, transcript variant 1 (from RefSeq NM_001164376.1)
ENSMUST00000045142.15	28.3568	-0.675018	0.295657	5.29312	0.0214099	0.0677899	Ctnnal1	NM_018761	catenin alpha like 1 (from RefSeq NM_018761.3)
ENSMUST00000007130.15	815.743	0.675778	0.0837069	69.5572	7.42309e-17	2.6034e-15	Ctnnb1	NM_007614	catenin beta 1, transcript variant 1 (from RefSeq NM_007614.3)
ENSMUST00000030839.13	22.1733	-0.509106	0.318862	2.62058	0.105486	0.241678	Ctnnbip1	NM_023465	catenin beta interacting protein 1, transcript variant 1 (from RefSeq NM_023465.4)
ENSMUST00000029178.7	60.6605	0.77706	0.180596	20.4668	6.06741e-06	4.97297e-05	Ctnnbl1	NM_025680	catenin, beta like 1 (from RefSeq NM_025680.4)
ENSMUST00000111694.8	209.507	0.24363	0.124844	4.00771	0.0452926	0.124651	Ctnnd1		Belongs to the beta-catenin family. (from UniProt E9Q8Z8)
ENSMUST00000081728.7	1040.49	0.876438	0.0814476	124.923	5.29115e-29	5.04399e-27	Ctnnd2	NM_008729	catenin delta 2, transcript variant 1 (from RefSeq NM_008729.3)
ENSMUST00000108476.8	17.7695	-0.449013	0.328517	1.98345	0.159027	0.327017	Ctns	NM_001357891	cystinosis, nephropathic, transcript variant 2 (from RefSeq NM_001357891.1)
ENSMUST00000030381.8	108.388	0.0727823	0.144071	0.262681	0.608284	0.787322	Ctps1	NM_016748	cytidine 5'-triphosphate synthase 1, transcript variant 1 (from RefSeq NM_016748.2)
ENSMUST00000033727.14	133.163	-0.536793	0.138363	15.2944	9.19894e-05	0.000584355	Ctps2	NR_033143	cytidine 5'-triphosphate synthase 2, transcript variant 5 (from RefSeq NR_033143.1)
ENSMUST00000005749.6	215.577	0.196192	0.11387	3.06299	0.0800944	0.196555	Ctr9	NM_009431	CTR9 homolog, Paf1/RNA polymerase II complex component (from RefSeq NM_009431.2)
ENSMUST00000034368.8	1.57074	-1.02886	1.16466	0.830863	0.362023	0.577578	Ctrl	NM_023182	chymotrypsin-like (from RefSeq NM_023182.2)
ENSMUST00000103092.9	169.041	0.528756	0.127447	18.4964	1.70222e-05	0.000129089	Ctsa	NM_008906	cathepsin A, transcript variant 1 (from RefSeq NM_008906.4)
ENSMUST00000006235.9	463.485	0.226445	0.107473	4.60763	0.03183	0.0937799	Ctsb	NM_007798	cathepsin B (from RefSeq NM_007798.3)
ENSMUST00000032779.12	18.2988	-0.196759	0.346147	0.343312	0.557923	0.751883	Ctsc	NR_178180	cathepsin C, transcript variant 5 (from RefSeq NR_178180.1)
ENSMUST00000151120.9	682.91	0.246815	0.0796812	9.92319	0.00163209	0.00747814	Ctsd	NM_009983	cathepsin D (from RefSeq NM_009983.3)
ENSMUST00000119694.3	90.4461	0.613796	0.184731	11.6715	0.000634664	0.00323923	Ctsf	NM_019861	cathepsin F (from RefSeq NM_019861.2)
ENSMUST00000034915.15	3.16957	-1.09785	0.815486	1.93798	0.163888	0.334512	Ctsh	NM_007801	cathepsin H, transcript variant 1 (from RefSeq NM_007801.3)
ENSMUST00000222517.2	262.087	0.594081	0.10014	37.7107	8.20542e-10	1.29933e-08	Ctsl		Reaction=Specificity close to that of papain. As compared to cathepsin B, cathepsin L exhibits higher activity toward protein substrates, but has little activity on Z-Arg-Arg-NHMec, and no peptidyl- dipeptidase activity.; EC=3.4.22.15; Evidence=; (from UniProt Q543M3)
ENSMUST00000029649.3	11.0019	-0.320123	0.455658	0.499675	0.479643	0.688863	Ctso	NM_177662	cathepsin O (from RefSeq NM_177662.3)
ENSMUST00000015667.9	17.0864	-0.0754983	0.336261	0.0594922	0.8073	0.914065	Ctss	NM_001267695	cathepsin S, transcript variant 1 (from RefSeq NM_001267695.2)
ENSMUST00000025844.6	0.149649	-2.22695	3.80592	0.17481	0.675872	0.829311	Ctsw	NM_009985	cathepsin W (from RefSeq NM_009985.5)
ENSMUST00000016400.9	36.4815	0.567258	0.255206	5.2961	0.0213732	0.0677191	Ctsz	NM_022325	cathepsin Z (from RefSeq NM_022325.5)
ENSMUST00000103079.4	228.775	1.2468	0.106335	153.855	2.49101e-35	3.46885e-33	Cttn	NM_007803	cortactin, transcript variant 1 (from RefSeq NM_007803.6)
ENSMUST00000090601.12	437.497	-0.410289	0.124827	10.4713	0.00121244	0.00574435	Cttnbp2	NM_080285	cortactin binding protein 2, transcript variant 1 (from RefSeq NM_080285.2)
ENSMUST00000077548.12	189.386	1.02351	0.119193	80.7786	2.52481e-19	1.07695e-17	Cttnbp2nl	NM_030249	CTTNBP2 N-terminal like, transcript variant 1 (from RefSeq NM_030249.4)
ENSMUST00000038332.9	9.90424	0.214654	0.460701	0.230742	0.630974	0.803739	Ctu1	NM_145582	cytosolic thiouridylase subunit 1 (from RefSeq NM_145582.1)
ENSMUST00000116412.8	20.2987	0.356584	0.313662	1.42022	0.233368	0.433755	Ctu2	NR_152823	cytosolic thiouridylase subunit 2, transcript variant 2 (from RefSeq NR_152823.1)
ENSMUST00000053252.9	82.4982	-0.609934	0.224445	7.27809	0.00698009	0.0264387	Ctxn1	NM_183315	cortexin 1 (from RefSeq NM_183315.2)
ENSMUST00000091436.7	4.75284	-1.02616	0.662071	2.54006	0.11099	0.251549	Cubn	NM_001081084	cubilin (from RefSeq NM_001081084.2)
ENSMUST00000018522.13	55.7344	0.2213	0.194879	1.34944	0.245376	0.447996	Cuedc1	NM_198013	CUE domain containing 1, transcript variant 1 (from RefSeq NM_198013.3)
ENSMUST00000167861.8	129.194	0.415167	0.141609	9.05794	0.00261557	0.0113405	Cuedc2	NM_024192	CUE domain containing 2, transcript variant 2 (from RefSeq NM_024192.2)
ENSMUST00000031697.9	364.51	0.0827449	0.105158	0.620831	0.430739	0.644769	Cul1	NM_012042	cullin 1, transcript variant 1 (from RefSeq NM_012042.5)
ENSMUST00000162301.8	191.463	-0.251791	0.12802	3.94086	0.0471268	0.128597	Cul2	NM_029402	cullin 2, transcript variant 2 (from RefSeq NM_029402.3)
ENSMUST00000163119.8	648.295	0.137425	0.0933472	2.20403	0.13765	0.294499	Cul3	NM_016716	cullin 3, transcript variant 1 (from RefSeq NM_016716.6)
ENSMUST00000016680.14	165.392	0.08497	0.124572	0.505511	0.477089	0.686722	Cul4a	NM_146207	cullin 4A, transcript variant 1 (from RefSeq NM_146207.3)
ENSMUST00000115118.8	240.901	-0.0522998	0.103489	0.261106	0.609362	0.78775	Cul4b	NM_028288	cullin 4B, transcript variant 1 (from RefSeq NM_028288.5)
ENSMUST00000034529.14	214.599	-0.401088	0.1105	13.3951	0.00025228	0.00143106	Cul5	NM_027807	cullin 5, transcript variant 1 (from RefSeq NM_027807.4)
ENSMUST00000043464.14	165.921	-0.095603	0.122037	0.640513	0.423525	0.638344	Cul7	NM_025611	cullin 7 (from RefSeq NM_025611.5)
ENSMUST00000182485.8	139.913	0.131795	0.134185	1.01818	0.312952	0.525744	Cul9	NM_001081335	cullin 9 (from RefSeq NM_001081335.2)
ENSMUST00000025027.10	35.7398	-0.351616	0.23839	2.28255	0.130837	0.283725	Cuta	NM_026307	cutA divalent cation tolerance homolog, transcript variant 1 (from RefSeq NM_026307.3)
ENSMUST00000112047.10	3.47642	-0.295829	0.774242	0.148041	0.700415	0.845618	Cutc	NM_001113562	cutC copper transporter, transcript variant 1 (from RefSeq NM_001113562.1)
ENSMUST00000176172.8	179.38	0.012301	0.119561	0.0108766	0.916938	0.970842	Cux1		Nucleus (from UniProt H3BJQ9)
ENSMUST00000111752.10	93.9456	0.463195	0.158589	9.33117	0.00225289	0.00996576	Cux2	NM_001312908	cut-like homeobox 2, transcript variant 2 (from RefSeq NM_001312908.1)
ENSMUST00000004200.9	120.756	-0.168303	0.152706	1.26188	0.261295	0.466954	Cwc15	NM_023153	CWC15 spliceosome-associated protein (from RefSeq NM_023153.3)
ENSMUST00000065889.10	690.132	-0.432738	0.148112	8.15745	0.00428847	0.0174837	Cwc22	NM_030560	CWC22 spliceosome-associated protein, transcript variant 1 (from RefSeq NM_030560.7)
ENSMUST00000179192.2	306.663	-0.40717	0.146638	7.46298	0.00629806	0.0242236	Cwc22rt1		Nucleus speckle (from UniProt A2AK42)
ENSMUST00000178960.2	306.663	-0.40717	0.146638	7.46298	0.00629806	0.0242236	Cwc22rt2		Nucleus speckle (from UniProt A2AK42)
ENSMUST00000099951.3	302.742	-0.407221	0.145813	7.5538	0.00598835	0.0232401	Cwc22rt3		Nucleus speckle (from UniProt A2AK44)
ENSMUST00000180347.2	306.663	-0.40717	0.146638	7.46298	0.00629806	0.0242236	Cwc22rt4		Nucleus speckle (from UniProt A2AK42)
ENSMUST00000178533.2	306.663	-0.40717	0.146638	7.46298	0.00629806	0.0242236	Cwc22rt5		Nucleus speckle (from UniProt A2AK42)
ENSMUST00000099947.3	306.663	-0.40717	0.146638	7.46298	0.00629806	0.0242236	Cwc22rt6		Nucleus speckle (from UniProt A2AK42)
ENSMUST00000099948.3	306.663	-0.40717	0.146638	7.46298	0.00629806	0.0242236	Cwc22rt7		Nucleus speckle (from UniProt A2AK42)
ENSMUST00000018685.9	31.6698	0.899178	0.260517	13.0525	0.000302885	0.00167923	Cwc25	NM_026186	CWC25 spliceosome-associated protein (from RefSeq NM_026186.4)
ENSMUST00000022228.13	72.7146	0.227907	0.182036	1.62851	0.201909	0.390619	Cwc27	NM_026072	CWC27 spliceosome-associated protein, transcript variant 1 (from RefSeq NM_026072.1)
ENSMUST00000026218.7	24.6369	-0.46786	0.321202	2.13892	0.143603	0.303586	Cwf19l1	NM_001356578	CWF19 like cell cycle control factor 1, transcript variant 2 (from RefSeq NM_001356578.1)
ENSMUST00000027027.7	90.4957	0.117375	0.154144	0.619296	0.431309	0.645147	Cwf19l2	NM_027545	CWF19 like cell cycle control factor 2 (from RefSeq NM_027545.2)
ENSMUST00000031040.13	0.936314	0.115727	1.38012	0.00732275	0.931806	0.977935	Cwh43	NM_181323	cell wall biogenesis 43 C-terminal homolog, transcript variant 1 (from RefSeq NM_181323.3)
ENSMUST00000034230.7	240.285	1.16993	0.127528	92.9579	5.34178e-22	2.89598e-20	Cx3cl1	NM_009142	C-X3-C motif chemokine ligand 1 (from RefSeq NM_009142.3)
ENSMUST00000215016.2	8.30398	0.578231	0.501039	1.51489	0.218394	0.413775	Cx3cr1		Receptor for the C-X3-C chemokine fractalkine (CX3CL1) present on many early leukocyte cells; CX3CR1-CX3CL1 signaling exerts distinct functions in different tissue compartments, such as immune response, inflammation, cell adhesion and chemotaxis (PubMed:9918795, PubMed:10187784). CX3CR1-CX3CL1 signaling mediates cell migratory functions (PubMed:11544273, PubMed:12871640, PubMed:16675847, PubMed:18322241). Responsible for the recruitment of natural killer (NK) cells to inflamed tissues (PubMed:11544273, PubMed:16675847). Acts as a regulator of inflammation process leading to atherogenesis by mediating macrophage and monocyte recruitment to inflamed atherosclerotic plaques, promoting cell survival (PubMed:12569158, PubMed:18971423). Involved in airway inflammation by promoting interleukin 2-producing T helper (Th2) cell survival in inflamed lung (PubMed:21037587). Involved in the migration of circulating monocytes to non-inflamed tissues, where they differentiate into macrophages and dendritic cells (PubMed:12871640). Acts as a negative regulator of angiogenesis, probably by promoting macrophage chemotaxis (PubMed:18322241). Plays a key role in brain microglia by regulating inflammatory response in the central nervous system (CNS) and regulating synapse maturation (PubMed:16732273, PubMed:21778362, PubMed:24487234). Required to restrain the microglial inflammatory response in the CNS and the resulting parenchymal damage in response to pathological stimuli (PubMed:16732273). Involved in brain development by participating in synaptic pruning, a natural process during which brain microglia eliminates extra synapses during postnatal development (PubMed:21778362). Synaptic pruning by microglia is required to promote the maturation of circuit connectivity during brain development (PubMed:24487234). Acts as an important regulator of the gut microbiota by controlling immunity to intestinal bacteria and fungi (PubMed:15653504, PubMed:29326275). Expressed in lamina propria dendritic cells in the small intestine, which form transepithelial dendrites capable of taking up bacteria in order to provide defense against pathogenic bacteria (PubMed:15653504). Required to initiate innate and adaptive immune responses against dissemination of commensal fungi (mycobiota) component of the gut: expressed in mononuclear phagocytes (MNPs) and acts by promoting induction of antifungal IgG antibodies response to confer protection against disseminated C.albicans or C.auris infection (PubMed:29326275, PubMed:33548172). Also acts as a receptor for C-C motif chemokine CCL26, inducing cell chemotaxis (By similarity). (from UniProt Q9Z0D9)
ENSMUST00000023572.15	680.479	0.569643	0.0796675	54.096	1.90931e-13	4.72471e-12	Cxadr	NM_001025192	coxsackie virus and adenovirus receptor, transcript variant 1 (from RefSeq NM_001025192.3)
ENSMUST00000038816.13	2.8398	1.11345	0.819632	2.07788	0.149448	0.313047	Cxcl10	NM_021274	C-X-C motif chemokine ligand 10 (from RefSeq NM_021274.2)
ENSMUST00000073043.5	1.73409	0.303335	1.29119	0.0554098	0.813904	0.918609	Cxcl12	NM_001012477	C-X-C motif chemokine ligand 12, transcript variant 3 (from RefSeq NM_001012477.2)
ENSMUST00000021970.11	30.1803	-0.676774	0.289685	5.62454	0.0177108	0.0579373	Cxcl14	NM_019568	C-X-C motif chemokine ligand 14 (from RefSeq NM_019568.2)
ENSMUST00000052172.7	31.5062	-0.214929	0.25845	0.773941	0.379001	0.594834	Cxcr4	NM_009911	C-X-C motif chemokine receptor 4, transcript variant 1 (from RefSeq NM_009911.4)
ENSMUST00000025444.8	86.538	0.669115	0.154882	20.3488	6.45327e-06	5.26794e-05	Cxxc1	NM_028868	CXXC finger protein 1, transcript variant 1 (from RefSeq NM_028868.3)
ENSMUST00000181904.3	53.2969	0.228638	0.206329	1.25028	0.2635	0.469841	Cxxc4	NM_001004367	CXXC finger 4 (from RefSeq NM_001004367.4)
ENSMUST00000060722.8	14.2122	-0.297961	0.408171	0.539639	0.462582	0.674038	Cxxc5	NM_133687	CXXC finger 5, transcript variant 1 (from RefSeq NM_133687.3)
ENSMUST00000019734.11	15.2593	-0.0868879	0.358008	0.0590185	0.808054	0.914525	Cyb561	NM_007805	cytochrome b-561, transcript variant 2 (from RefSeq NM_007805.5)
ENSMUST00000236352.2	10.3281	0.390694	0.43214	0.845058	0.357954	0.573082	Cyb561a3		Transmembrane reductase that uses ascorbate as an electron donor in the cytoplasm and transfers electrons across membranes to reduce iron cations Fe(3+) into Fe(2+) in the lumen of the late endosome and lysosome (PubMed:16911521). Reduced iron can then be extruded from the late endosome and lysosome to the cytoplasm by divalent metal-specific transporters (Probable). It is therefore most probably involved in endosomal and lysosomal cellular iron homeostasis (Probable). (from UniProt Q6P1H1)
ENSMUST00000106655.2	3.78827	-0.924745	0.730962	1.69692	0.192692	0.377308	Cyb561d1	NM_001081320	cytochrome b-561 domain containing 1, transcript variant 1 (from RefSeq NM_001081320.2)
ENSMUST00000041459.9	15.6812	-0.317146	0.378566	0.71228	0.398688	0.613497	Cyb561d2	NM_019720	cytochrome b-561 domain containing 2, transcript variant 1 (from RefSeq NM_019720.4)
ENSMUST00000160180.9	59.8723	-0.560895	0.199491	8.24336	0.00409014	0.0167763	Cyb5a	NM_025797	cytochrome b5 type A (microsomal), transcript variant 1 (from RefSeq NM_025797.4)
ENSMUST00000034400.5	43.6872	-0.286175	0.252935	1.33766	0.247446	0.450202	Cyb5b	NM_025558	cytochrome b5 type B (from RefSeq NM_025558.5)
ENSMUST00000051620.5	25.6418	-0.25079	0.279285	0.860821	0.353509	0.568443	Cyb5d1	NM_001045525	cytochrome b5 domain containing 1 (from RefSeq NM_001045525.2)
ENSMUST00000079681.6	6.88491	-0.663177	0.577373	1.35036	0.245214	0.44792	Cyb5d2	NM_001024926	cytochrome b5 domain containing 2 (from RefSeq NM_001024926.3)
ENSMUST00000027726.14	21.672	-0.206406	0.30565	0.467975	0.49392	0.701424	Cyb5r1	NM_028057	cytochrome b5 reductase 1, transcript variant 1 (from RefSeq NM_028057.3)
ENSMUST00000162178.8	51.104	0.63722	0.20344	10.6668	0.00109076	0.00524126	Cyb5r3		Catalyzes the reduction of two molecules of cytochrome b5 using NADH as the electron donor. (from UniProt F2Z456)
ENSMUST00000168529.9	66.0616	-0.24184	0.188331	1.69853	0.19248	0.376969	Cyb5r4	NR_174608	predicted gene, 57850, transcript variant 5 (from RefSeq NR_174608.1)
ENSMUST00000017604.10	6.71079	0.303385	0.525404	0.346311	0.556209	0.750203	Cyba	NM_007806	cytochrome b-245, alpha polypeptide, transcript variant 1 (from RefSeq NM_007806.3)
ENSMUST00000015484.10	5.37576	-0.011897	0.619316	0.0208535	0.885179	0.955401	Cybb	NM_007807	cytochrome b-245, beta polypeptide (from RefSeq NM_007807.5)
ENSMUST00000038709.14	9.90712	-0.479249	0.444547	1.26328	0.261031	0.466898	Cybc1	NM_144832	cytochrome b 245 chaperone 1, transcript variant 1 (from RefSeq NM_144832.2)
ENSMUST00000028403.3	7.74356	-0.442921	0.505142	0.810369	0.368011	0.583619	Cybrd1	NM_028593	cytochrome b reductase 1 (from RefSeq NM_028593.2)
ENSMUST00000023210.8	163.278	0.14931	0.129971	1.35601	0.244231	0.446698	Cyc1	NM_025567	cytochrome c-1 (from RefSeq NM_025567.3)
ENSMUST00000161401.2	99.472	-0.352555	0.149848	5.74784	0.016509	0.0547753	Cycs	NM_007808	cytochrome c, somatic (from RefSeq NM_007808.5)
ENSMUST00000032629.16	160.183	-0.00469863	0.132609	0.00256226	0.959629	0.993236	Cyfip1	NM_011370	cytoplasmic FMR1 interacting protein 1, transcript variant 2 (from RefSeq NM_011370.3)
ENSMUST00000165599.9	696.089	0.0144751	0.0921958	0.0248501	0.874741	0.951312	Cyfip2	NM_001252460	cytoplasmic FMR1 interacting protein 2, transcript variant 3 (from RefSeq NM_001252460.1)
ENSMUST00000021166.6	11.351	-0.142358	0.432914	0.113694	0.735977	0.867498	Cygb	NM_030206	cytoglobin, transcript variant 1 (from RefSeq NM_030206.5)
ENSMUST00000209532.2	146.562	0.0319284	0.132281	0.0621404	0.803144	0.91139	Cyld	NM_001128170	CYLD lysine 63 deubiquitinase, transcript variant 3 (from RefSeq NM_001128170.2)
ENSMUST00000029504.9	0.0330238	-0.451231	4.04483	-0.525873	1	1	Cym	NM_001111143	chymosin (from RefSeq NM_001111143.1)
ENSMUST00000024894.2	6.26992	0.585503	0.53206	1.35907	0.243699	0.446241	Cyp1b1	NM_009994	cytochrome P450, family 1, subfamily b, polypeptide 1, transcript variant 1 (from RefSeq NM_009994.2)
ENSMUST00000060608.13	19.6842	-0.0159781	0.323832	0.01196	0.912915	0.968341	Cyp20a1	NM_030013	cytochrome P450, family 20, subfamily a, polypeptide 1, transcript variant 1 (from RefSeq NM_030013.3)
ENSMUST00000038824.6	0.0330238	-0.451231	4.04483	-0.525873	1	1	Cyp24a1	NM_009996	cytochrome P450, family 24, subfamily a, polypeptide 1 (from RefSeq NM_009996.4)
ENSMUST00000204146.3	5.23702	0.948551	0.592191	2.86913	0.0902937	0.214829	Cyp26b1		A cytochrome P450 monooxygenase involved in the metabolism of retinoates (RAs), the active metabolites of vitamin A, and critical signaling molecules in animals (Probable). RAs exist as at least four different isomers: all-trans-RA (atRA), 9-cis-RA, 13-cis-RA, and 9,13- dicis-RA, where atRA is considered to be the biologically active isomer, although 9-cis-RA and 13-cis-RA also have activity (By similarity). Catalyzes the hydroxylation of atRA primarily at C-4 and C-18, thereby contributing to the regulation of atRA homeostasis and signaling (Probable). Hydroxylation of atRA limits its biological activity and initiates a degradative process leading to its eventual elimination (By similarity). Involved in the convertion of atRA to all- trans-4-oxo-RA (Probable). Can oxidize all-trans-13,14-dihydroretinoate (DRA) to metabolites which could include all-trans-4-oxo-DRA, all- trans-4-hydroxy-DRA, all-trans-5,8-epoxy-DRA, and all-trans-18-hydroxy- DRA (Probable). Shows preference for the following substrates: atRA > 9-cis-RA > 13-cis-RA (By similarity). Plays a central role in germ cell development: acts by degrading RAs in the developing testis, preventing STRA8 expression, thereby leading to delay of meiosis (PubMed:16461896, PubMed:16574820, PubMed:19838304). Required for the maintenance of the undifferentiated state of male germ cells during embryonic development in Sertoli cells, inducing arrest in G0 phase of the cell cycle and preventing meiotic entry (PubMed:16574820, PubMed:16461896, PubMed:19838304). Plays a role in skeletal development, both at the level of patterning and in the ossification of bone and the establishment of some synovial joints (PubMed:22019272). Essential for postnatal survival (PubMed:16461896, PubMed:16574820, PubMed:19838304). (from UniProt Q811W2)
ENSMUST00000165764.8	0.821663	-0.541517	1.56793	0.128336	0.720163	0.857867	Cyp27b1	NM_010009	cytochrome P450, family 27, subfamily b, polypeptide 1 (from RefSeq NM_010009.2)
ENSMUST00000026211.10	1.10447	1.19096	1.2803	1.06473	0.302139	0.515011	Cyp2c23	NM_001001446	cytochrome P450, family 2, subfamily c, polypeptide 23, transcript variant 1 (from RefSeq NM_001001446.3)
ENSMUST00000049178.3	0.157024	-2.22695	3.7378	0.203628	0.651808	0.817047	Cyp2c37	NM_010001	cytochrome P450, family 2. subfamily c, polypeptide 37 (from RefSeq NM_010001.2)
ENSMUST00000035488.3	0.178817	-2.22696	3.56155	0.287354	0.591921	0.775806	Cyp2c38	NM_010002	cytochrome P450, family 2, subfamily c, polypeptide 38, transcript variant 1 (from RefSeq NM_010002.4)
ENSMUST00000023083.9	3.83444	0.641433	0.681133	0.976849	0.322978	0.536263	Cyp2d22	NM_019823	cytochrome P450, family 2, subfamily d, polypeptide 22, transcript variant 2 (from RefSeq NM_019823.4)
ENSMUST00000026552.9	0.154448	-2.22695	3.76105	0.193594	0.659942	0.821167	Cyp2e1	NM_021282	cytochrome P450, family 2, subfamily e, polypeptide 1 (from RefSeq NM_021282.3)
ENSMUST00000015368.8	0.0330238	-0.451231	4.04483	-0.525873	1	1	Cyp2j11	NM_001004141	cytochrome P450, family 2, subfamily j, polypeptide 11 (from RefSeq NM_001004141.2)
ENSMUST00000030305.13	0.142552	1.19605	3.24731	0.260254	0.609946	0.78775	Cyp2j13	NM_145548	cytochrome P450, family 2, subfamily j, polypeptide 13, transcript variant 1 (from RefSeq NM_145548.4)
ENSMUST00000030303.6	20.2023	0.191099	0.305756	0.424929	0.514488	0.718775	Cyp2j6	NR_185203	cytochrome P450, family 2, subfamily j, polypeptide 6, transcript variant 5 (from RefSeq NR_185203.1)
ENSMUST00000162514.3	0.0765046	0.164306	4.00988	-0.332746	1	1	Cyp2j7	NM_001425033	cytochrome P450, family 2, subfamily j, polypeptide 7 (from RefSeq NM_001425033.1)
ENSMUST00000055693.9	24.5943	0.250061	0.321351	0.630061	0.427333	0.64164	Cyp2j9	NM_028979	cytochrome P450, family 2, subfamily j, polypeptide 9, transcript variant 1 (from RefSeq NM_028979.3)
ENSMUST00000043314.10	1.97342	-0.682352	1.00599	0.462044	0.49667	0.703851	Cyp2s1	NM_028775	cytochrome P450, family 2, subfamily s, polypeptide 1 (from RefSeq NM_028775.4)
ENSMUST00000106337.7	23.7608	-0.375306	0.293332	1.70768	0.191287	0.375541	Cyp2u1	NM_027816	cytochrome P450, family 2, subfamily u, polypeptide 1 (from RefSeq NM_027816.3)
ENSMUST00000031521.13	0.0330238	-0.451231	4.04483	-0.525873	1	1	Cyp2w1	NM_001160265	cytochrome P450, family 2, subfamily w, polypeptide 1 (from RefSeq NM_001160265.2)
ENSMUST00000021684.6	95.0463	0.515809	0.176605	9.02325	0.00266567	0.0115459	Cyp46a1	NR_176848	cytochrome P450, family 46, subfamily a, polypeptide 1, transcript variant 2 (from RefSeq NR_176848.1)
ENSMUST00000075253.13	5.67243	-0.427626	0.599492	0.541935	0.461632	0.672929	Cyp4f13	NM_130882	cytochrome P450, family 4, subfamily f, polypeptide 13, transcript variant 1 (from RefSeq NM_130882.2)
ENSMUST00000054174.9	0.434139	-1.00348	2.4473	0.106893	0.743709	0.872095	Cyp4f14	NM_022434	cytochrome P450, family 4, subfamily f, polypeptide 14, transcript variant 1 (from RefSeq NM_022434.2)
ENSMUST00000168171.8	0.57009	1.05216	1.70944	0.500772	0.479161	0.688449	Cyp4f15	NM_134127	cytochrome P450, family 4, subfamily f, polypeptide 15, transcript variant 1 (from RefSeq NM_134127.1)
ENSMUST00000169591.8	1.3767	1.14825	1.15731	1.24625	0.26427	0.470688	Cyp4f16	NM_024442	cytochrome P450, family 4, subfamily f, polypeptide 16, transcript variant 1 (from RefSeq NM_024442.2)
ENSMUST00000237003.2	6.60169	-0.334313	0.579732	0.349613	0.554333	0.748739	Cyp4f17		Name=heme; Xref=ChEBI:CHEBI:30413; Evidence=; (from UniProt G3UW78)
ENSMUST00000077639.7	0.0330238	-0.451231	4.04483	-0.525873	1	1	Cyp4f37	NM_001100187	cytochrome P450, family 4, subfamily f, polypeptide 37 (from RefSeq NM_001100187.1)
ENSMUST00000095328.6	14.9769	-0.262848	0.378684	0.501154	0.478994	0.688416	Cyp4v3	NM_133969	cytochrome P450, family 4, subfamily v, polypeptide 3 (from RefSeq NM_133969.3)
ENSMUST00000051400.8	43.3009	-0.271931	0.224739	1.51382	0.218558	0.414029	Cyp4x1	NM_001003947	cytochrome P450, family 4, subfamily x, polypeptide 1 (from RefSeq NM_001003947.3)
ENSMUST00000001507.5	272.992	0.408891	0.1052	15.8856	6.72876e-05	0.000442273	Cyp51	NM_020010	cytochrome P450, family 51 (from RefSeq NM_020010.2)
ENSMUST00000035625.7	18.8182	-0.412751	0.325847	1.72148	0.189503	0.372902	Cyp7b1	NM_007825	cytochrome P450, family 7, subfamily b, polypeptide 1, transcript variant 1 (from RefSeq NM_007825.5)
ENSMUST00000115006.2	0.813752	-0.535569	1.57023	0.123674	0.725083	0.861487	Cyren	NM_001347101	cell cycle regulator of NHEJ, transcript variant 3 (from RefSeq NM_001347101.1)
ENSMUST00000069066.14	590.109	0.162726	0.082898	3.94996	0.0468725	0.128083	Cyria	NM_029758	CYFIP related Rac1 interactor A, transcript variant 1 (from RefSeq NM_029758.5)
ENSMUST00000063838.11	245.994	-0.0936851	0.10303	0.859807	0.353793	0.568597	Cyrib	NM_144846	CYFIP related Rac1 interactor B, transcript variant 2 (from RefSeq NM_144846.5)
ENSMUST00000189849.7	1.28748	0.740459	1.18549	0.461666	0.496846	0.70389	Cys1	NM_138686	cystin 1, transcript variant 1 (from RefSeq NM_138686.3)
ENSMUST00000236593.2	6.52405	0.182516	0.53029	0.119122	0.729989	0.864098	Cystm1		Belongs to the CYSTM1 family. (from UniProt D3YWV2)
ENSMUST00000100181.11	67.4008	-0.304662	0.185752	2.79182	0.0947465	0.222664	Cyth1		Cyth1 (from geneSymbol)
ENSMUST00000247844.1	136.403	0.381145	0.134389	8.50593	0.00353991	0.0147928	Cyth2	NR_175963	cytohesin 2, transcript variant 3 (from RefSeq NR_175963.1)
ENSMUST00000116456.10	70.6193	0.0458271	0.176757	0.0707955	0.790182	0.902303	Cyth3	NM_011182	cytohesin 3, transcript variant 1 (from RefSeq NM_011182.4)
ENSMUST00000043069.6	2.13413	0.335716	0.943234	0.134922	0.713382	0.853871	Cyth4	NM_028195	cytohesin 4 (from RefSeq NM_028195.3)
ENSMUST00000125107.8	21.2041	-0.0823765	0.305962	0.0905428	0.763488	0.886566	Czib	NM_028754	CXXC motif containing zinc binding protein, transcript variant 1 (from RefSeq NM_028754.2)
ENSMUST00000062753.3	20.4969	-0.206883	0.299494	0.506001	0.476875	0.686588	D030056L22Rik	NM_001374130	RIKEN cDNA D030056L22 gene, transcript variant 1 (from RefSeq NM_001374130.1)
ENSMUST00000006893.9	119.264	0.433445	0.156994	8.09568	0.00443708	0.0179847	D130043K22Rik	NM_001081051	RIKEN cDNA D130043K22 gene, transcript variant 1 (from RefSeq NM_001081051.2)
ENSMUST00000232052.2	4.66865	-0.142175	0.692589	0.042619	0.836444	0.931998	D16Ertd472e	NM_025967	DNA segment, Chr 16, ERATO Doi 472, expressed, transcript variant 2 (from RefSeq NM_025967.4)
ENSMUST00000061859.7	12.7892	0.288445	0.39811	0.570695	0.449983	0.661515	D17H6S53E	NM_033477	DNA segment, Chr 17, human D6S53E (from RefSeq NM_033477.2)
ENSMUST00000045108.2	0.46536	0.281402	2.02063	0.0407475	0.840026	0.933959	D1Pas1	NM_033077	DNA segment, Chr 1, Pasteur Institute 1 (from RefSeq NM_033077.3)
ENSMUST00000112881.8	9.98724	-0.167805	0.431442	0.158846	0.690221	0.839016	D2hgdh	NM_001310767	D-2-hydroxyglutarate dehydrogenase, transcript variant 1 (from RefSeq NM_001310767.2)
ENSMUST00000146165.8	1.42261	-0.215396	1.17972	0.0375362	0.846377	0.937759	D3Ertd751e	NM_028667	DNA segment, Chr 3, ERATO Doi 751, expressed, transcript variant 1 (from RefSeq NM_028667.3)
ENSMUST00000178224.2	30.8565	-0.734312	0.261408	8.20243	0.00418343	0.0171342	D430019H16Rik	NM_001252508	RIKEN cDNA D430019H16 gene (from RefSeq NM_001252508.1)
ENSMUST00000230671.2	471.28	0.607077	0.112889	30.5148	3.31325e-08	4.03614e-07	D430041D05Rik	NM_001419546	RIKEN cDNA D430041D05 gene, transcript variant 3 (from RefSeq NM_001419546.1)
ENSMUST00000031091.13	368.402	-0.543981	0.0984422	30.0598	4.18931e-08	5.04707e-07	D5Ertd579e	NM_001081232	DNA segment, Chr 5, ERATO Doi 579, expressed (from RefSeq NM_001081232.3)
ENSMUST00000046944.6	1.53209	1.93614	1.21249	2.94301	0.0862498	0.207186	D630003M21Rik	NM_177657	RIKEN cDNA D630003M21 gene, transcript variant 1 (from RefSeq NM_177657.5)
ENSMUST00000050047.4	7.53364	-0.561023	0.508423	1.26813	0.260119	0.465683	D630023F18Rik	NM_175293	RIKEN cDNA D630023F18 gene, transcript variant 1 (from RefSeq NM_175293.4)
ENSMUST00000169256.5	507.639	0.667303	0.106757	41.4039	1.23813e-10	2.22331e-09	D630045J12Rik	NM_194061	RIKEN cDNA D630045J12 gene (from RefSeq NM_194061.3)
ENSMUST00000032497.7	77.4533	0.0612799	0.167374	0.134674	0.713634	0.853956	D6Wsu163e	NM_138594	DNA segment, Chr 6, Wayne State University 163, expressed, transcript variant 1 (from RefSeq NM_138594.4)
ENSMUST00000019506.9	18.9411	-0.186553	0.336641	0.327552	0.567104	0.759346	D8Ertd738e	NM_001007571	DNA segment, Chr 8, ERATO Doi 738, expressed (from RefSeq NM_001007571.2)
ENSMUST00000120642.9	1.38297	-0.586758	1.16695	0.259127	0.610721	0.788392	D930020B18Rik	NM_177335	RIKEN cDNA D930020B18 gene (from RefSeq NM_177335.4)
ENSMUST00000085299.4	433.581	0.164702	0.103498	2.58285	0.108027	0.246175	Daam1	NM_026102	dishevelled associated activator of morphogenesis 1, transcript variant 1 (from RefSeq NM_026102.3)
ENSMUST00000057610.8	21.2688	-0.385487	0.334324	1.34125	0.246813	0.44951	Daam2	NM_001379372	dishevelled associated activator of morphogenesis 2, transcript variant 3 (from RefSeq NM_001379372.1)
ENSMUST00000106830.9	230.272	0.01031	0.127484	0.00656384	0.935428	0.979854	Dab1	NR_104385	disabled 1, transcript variant 3 (from RefSeq NR_104385.1)
ENSMUST00000080880.12	14.6439	0.421798	0.364024	1.44574	0.229213	0.428557	Dab2	NM_023118	disabled 2, mitogen-responsive phosphoprotein, transcript variant 1 (from RefSeq NM_023118.5)
ENSMUST00000091010.12	209.361	0.0103699	0.112815	0.00863496	0.925964	0.975696	Dab2ip	NM_001114124	disabled 2 interacting protein, transcript variant 2 (from RefSeq NM_001114124.2)
ENSMUST00000071533.13	40.8088	0.975278	0.220249	21.9383	2.81552e-06	2.4671e-05	Dach1	NM_007826	dachshund family transcription factor 1, transcript variant 1 (from RefSeq NM_007826.4)
ENSMUST00000067219.5	37.0906	-0.0469262	0.231944	0.0667639	0.796108	0.907264	Dach2	NM_033605	dachshund family transcription factor 2, transcript variant 2 (from RefSeq NM_033605.2)
ENSMUST00000150639.2	135.618	0.68492	0.131909	29.3546	6.02722e-08	7.04035e-07	Dact1	NM_001190466	dishevelled-binding antagonist of beta-catenin 1, transcript variant 1 (from RefSeq NM_001190466.1)
ENSMUST00000053218.7	23.4894	0.917873	0.318541	9.15254	0.00248372	0.010835	Dact2	NM_172826	dishevelled-binding antagonist of beta-catenin 2 (from RefSeq NM_172826.3)
ENSMUST00000108493.3	121.404	0.40224	0.155672	6.96116	0.00832978	0.0306598	Dact3	NM_001081655	dishevelled-binding antagonist of beta-catenin 3 (from RefSeq NM_001081655.1)
ENSMUST00000128231.2	31.9548	-0.158014	0.249916	0.456703	0.499169	0.70587	Dad1	NM_010015	defender against cell death 1, transcript variant 2 (from RefSeq NM_010015.4)
ENSMUST00000191899.6	594.988	1.55016	0.0839237	383.432	2.22705e-85	4.519e-82	Dag1	NM_001276486	dystroglycan 1, transcript variant 6 (from RefSeq NM_001276486.1)
ENSMUST00000039327.11	127.896	0.410964	0.136265	9.60242	0.00194321	0.00874142	Dagla	NM_198114	diacylglycerol lipase, alpha (from RefSeq NM_198114.2)
ENSMUST00000045593.12	48.0318	0.471693	0.203646	5.88281	0.0152894	0.0512558	Daglb	NM_144915	diacylglycerol lipase, beta (from RefSeq NM_144915.3)
ENSMUST00000019183.14	70.196	-0.0671781	0.187748	0.142032	0.706269	0.849513	Dalrd3	NM_026378	DALR anticodon binding domain containing 3 (from RefSeq NM_026378.3)
ENSMUST00000044524.16	2.26573	0.227141	0.893641	0.0866895	0.768429	0.889041	Dap	NM_146057	death-associated protein (from RefSeq NM_146057.3)
ENSMUST00000090938.11	123.593	0.134908	0.153936	0.800497	0.370945	0.586672	Dap3	NM_022994	death associated protein 3, transcript variant 2 (from RefSeq NM_022994.3)
ENSMUST00000226059.2	288.569	-0.153834	0.105924	2.16374	0.1413	0.300004	Dapk1	NM_001285917	death associated protein kinase 1, transcript variant 3 (from RefSeq NM_001285917.1)
ENSMUST00000238682.2	0.297	0.710119	2.2731	0.185599	0.666605	0.824851	Dapk2	NM_001404683	death-associated protein kinase 2, transcript variant 1 (from RefSeq NM_001404683.1)
ENSMUST00000178422.9	59.5685	0.522639	0.190305	8.01283	0.00464471	0.0187106	Dapk3	NM_001190474	death-associated protein kinase 3, transcript variant 1 (from RefSeq NM_001190474.1)
ENSMUST00000029806.13	1.76977	-0.234129	1.02015	0.0654574	0.798069	0.90868	Dapp1	NM_011932	dual adaptor for phosphotyrosine and 3-phosphoinositides 1, transcript variant 1 (from RefSeq NM_011932.3)
ENSMUST00000027602.15	146.924	-0.242761	0.138324	3.13105	0.0768141	0.190613	Dars1	NM_177445	aspartyl-tRNA synthetase 1, transcript variant 1 (from RefSeq NM_177445.5)
ENSMUST00000035430.4	30.3735	0.127651	0.251087	0.268173	0.60456	0.784687	Dars2	NM_172644	aspartyl-tRNA synthetase 2 (mitochondrial) (from RefSeq NM_172644.4)
ENSMUST00000065403.7	0.635923	-0.359608	1.85275	0.034192	0.853299	0.941534	Daw1	NR_164165	dynein assembly factor with WDR repeat domains 1, transcript variant 7 (from RefSeq NR_164165.1)
ENSMUST00000170075.9	88.9723	0.577948	0.172864	11.8192	0.000586246	0.00301595	Daxx	NM_001199733	Fas death domain-associated protein, transcript variant 1 (from RefSeq NM_001199733.1)
ENSMUST00000092305.6	88.8335	0.83259	0.180673	22.9129	1.69509e-06	1.53945e-05	Dazap1	NM_001378995	DAZ associated protein 1, transcript variant 4 (from RefSeq NM_001378995.1)
ENSMUST00000000356.10	47.9835	0.142101	0.208233	0.489174	0.484296	0.693099	Dazap2	NM_011873	DAZ associated protein 2 (from RefSeq NM_011873.2)
ENSMUST00000171808.8	22.1648	-0.0188759	0.313086	0.0173422	0.89523	0.960197	Dbf4	NM_013726	DBF4 zinc finger, transcript variant 1 (from RefSeq NM_013726.3)
ENSMUST00000151708.3	239.932	-0.992768	0.187822	25.5896	4.22306e-07	4.24218e-06	Dbi	NM_001037999	diazepam binding inhibitor, transcript variant 1 (from RefSeq NM_001037999.2)
ENSMUST00000021950.15	552.47	1.65791	0.115823	231.879	2.32055e-52	7.49115e-50	Dbn1	NM_001426697	drebrin 1, transcript variant 25 (from RefSeq NM_001426697.1)
ENSMUST00000176155.3	17.0022	-0.0901359	0.341951	0.0778347	0.780253	0.896401	Dbndd1	NM_028146	dysbindin domain containing 1, transcript variant 1 (from RefSeq NM_028146.5)
ENSMUST00000109349.9	9.57593	-0.686844	0.533778	1.6638	0.197091	0.383708	Dbndd2	NM_001048229	dysbindin domain containing 2, transcript variant 4 (from RefSeq NM_001048229.1)
ENSMUST00000020769.14	120.345	0.972098	0.160526	39.6981	2.96416e-10	5.02577e-09	Dbnl	NM_001146308	drebrin-like, transcript variant 1 (from RefSeq NM_001146308.1)
ENSMUST00000080885.12	17.8613	0.263079	0.339014	0.660453	0.4164	0.631326	Dbp	NM_016974	D site albumin promoter binding protein, transcript variant 1 (from RefSeq NM_016974.4)
ENSMUST00000066650.12	29.5836	-0.234284	0.260413	0.862555	0.353025	0.568071	Dbr1	NM_031403	debranching RNA lariats 1, transcript variant 1 (from RefSeq NM_031403.3)
ENSMUST00000000349.11	29.7051	-0.28464	0.278915	1.07894	0.298935	0.510714	Dbt	NM_010022	dihydrolipoamide branched chain transacylase E2, transcript variant 1 (from RefSeq NM_010022.5)
ENSMUST00000054244.7	5.90689	1.16609	0.546752	5.19698	0.0226261	0.0711966	Dbx2	NM_207533	developing brain homeobox 2 (from RefSeq NM_207533.2)
ENSMUST00000161758.3	154.721	-0.142621	0.127838	1.27691	0.258475	0.46379	Dcaf1		Acts both as a substrate recognition component of E3 ubiquitin-protein ligase complexes and as an atypical serine/threonine- protein kinase, playing key roles in various processes such as cell cycle, telomerase regulation and histone modification. Probable substrate-specific adapter of a DCX (DDB1-CUL4-X-box) E3 ubiquitin- protein ligase complex, named CUL4A-RBX1-DDB1-DCAF1/VPRBP complex, which mediates ubiquitination and proteasome-dependent degradation of proteins such as NF2. Involved in the turnover of methylated proteins: recognizes and binds methylated proteins via its chromo domain, leading to ubiquitination of target proteins by the RBX1-DDB1-DCAF1/VPRBP complex. The CUL4A-RBX1-DDB1-DCAF1/VPRBP complex is also involved in B- cell development: DCAF1 is recruited by RAG1 to ubiquitinate proteins, leading to limit error-prone repair during V(D)J recombination. Also part of the EDVP complex, an E3 ligase complex that mediates ubiquitination of proteins such as TERT, leading to TERT degradation and telomerase inhibition. Also acts as an atypical serine/threonine- protein kinase that specifically mediates phosphorylation of 'Thr-120' of histone H2A (H2AT120ph) in a nucleosomal context, thereby repressing transcription. H2AT120ph is present in the regulatory region of many tumor suppresor genes, down-regulates their transcription and is present at high level in a number of tumors. Involved in JNK-mediated apoptosis during cell competition process via its interaction with LLGL1 and LLGL2. By acting on TET dioxygenses, essential for oocyte maintenance at the primordial follicle stage, hence essential for female fertility (PubMed:24357321). (from UniProt Q80TR8)
ENSMUST00000155551.8	43.9375	-0.731148	0.239723	9.3884	0.00218363	0.00968956	Dcaf10	NM_153167	DDB1 and CUL4 associated factor 10 (from RefSeq NM_153167.2)
ENSMUST00000128490.9	60.8173	0.0718252	0.189551	0.16641	0.683322	0.834558	Dcaf11		May function as a substrate receptor for CUL4-DDB1 E3 ubiquitin-protein ligase complex. (from UniProt Q91VU6)
ENSMUST00000030145.9	118.428	-0.340509	0.141301	5.93662	0.0148294	0.0499969	Dcaf12	NM_026893	DDB1 and CUL4 associated factor 12 (from RefSeq NM_026893.3)
ENSMUST00000060481.9	22.0962	0.3979	0.29351	2.01117	0.156145	0.322978	Dcaf12l1	NM_178739	DDB1 and CUL4 associated factor 12-like 1, transcript variant A (from RefSeq NM_178739.6)
ENSMUST00000115057.2	4.54095	0.385748	0.685271	0.345728	0.556542	0.75051	Dcaf12l2	NM_175539	DDB1 and CUL4 associated factor 12-like 2 (from RefSeq NM_175539.3)
ENSMUST00000022909.10	77.6753	-0.381817	0.199789	3.66134	0.0556887	0.1481	Dcaf13	NM_198606	DDB1 and CUL4 associated factor 13, transcript variant 1 (from RefSeq NM_198606.3)
ENSMUST00000041367.9	30.7335	0.269115	0.24795	1.27919	0.25805	0.463205	Dcaf15	NM_172502	DDB1 and CUL4 associated factor 15, transcript variant 1 (from RefSeq NM_172502.4)
ENSMUST00000154704.8	50.9986	-0.263316	0.225464	1.42617	0.232391	0.432562	Dcaf17	NM_001165980	DDB1 and CUL4 associated factor 17, transcript variant 1 (from RefSeq NM_001165980.1)
ENSMUST00000223291.2	41.2894	0.227942	0.216692	1.2155	0.270245	0.477433	Dcaf4	NM_001165256	DDB1 and CUL4 associated factor 4, transcript variant 1 (from RefSeq NM_001165256.1)
ENSMUST00000054145.8	143.068	0.0851189	0.131988	0.425923	0.513996	0.718159	Dcaf5	NM_177267	DDB1 and CUL4 associated factor 5, transcript variant 1 (from RefSeq NM_177267.5)
ENSMUST00000027856.13	228.272	-0.176703	0.120642	2.19214	0.138717	0.296044	Dcaf6	NM_028759	DDB1 and CUL4 associated factor 6 (from RefSeq NM_028759.1)
ENSMUST00000058438.9	142.915	-0.0858437	0.127596	0.47248	0.491848	0.699745	Dcaf7	NM_027946	DDB1 and CUL4 associated factor 7 (from RefSeq NM_027946.3)
ENSMUST00000074144.11	111.521	0.242565	0.141831	3.13119	0.0768075	0.190613	Dcaf8	NM_001421210	DDB1 and CUL4 associated factor 8, transcript variant 4 (from RefSeq NM_001421210.1)
ENSMUST00000021313.9	76.1825	0.13685	0.197157	0.483488	0.486847	0.695134	Dcakd	NM_026551	dephospho-CoA kinase domain containing, transcript variant 1 (from RefSeq NM_026551.4)
ENSMUST00000069004.14	23.2401	0.0286441	0.296859	0.0101443	0.919774	0.972353	Dcbld1	NM_025705	discoidin, CUB and LCCL domain containing 1, transcript variant 1 (from RefSeq NM_025705.4)
ENSMUST00000046663.8	98.7601	-0.286325	0.154301	3.53183	0.0602014	0.157303	Dcbld2	NM_028523	discoidin, CUB and LCCL domain containing 2, transcript variant 1 (from RefSeq NM_028523.3)
ENSMUST00000114943.11	235.364	0.76818	0.128513	38.5172	5.42743e-10	8.84073e-09	Dcc	NM_007831	deleted in colorectal carcinoma (from RefSeq NM_007831.3)
ENSMUST00000185916.4	0.233529	-0.432702	2.90402	-0.114949	1	1	Dcdc2c		Dcdc2c (from geneSymbol)
ENSMUST00000078482.13	574.18	1.07188	0.0935318	143.906	3.72487e-33	4.64106e-31	Dchs1	NM_001162943	dachsous cadherin related 1 (from RefSeq NM_001162943.1)
ENSMUST00000191829.2	102.277	-0.170831	0.155838	1.23592	0.266259	0.472664	Dchs2	NM_001357165	dachsous cadherin related 2 (from RefSeq NM_001357165.2)
ENSMUST00000031311.10	23.5444	-0.398425	0.28209	2.11968	0.145417	0.306458	Dck	NM_007832	deoxycytidine kinase (from RefSeq NM_007832.4)
ENSMUST00000054237.14	917.418	0.823505	0.0755687	127.688	1.3136e-29	1.29572e-27	Dclk1	NM_019978	doublecortin-like kinase 1, transcript variant 1 (from RefSeq NM_019978.4)
ENSMUST00000029719.14	223.181	0.537074	0.112099	24.5956	7.07133e-07	6.85605e-06	Dclk2	NM_027539	doublecortin-like kinase 2, transcript variant 2 (from RefSeq NM_027539.5)
ENSMUST00000111879.5	31.6912	1.33315	0.280346	25.2277	5.09458e-07	5.02873e-06	Dclk3	NM_172928	doublecortin-like kinase 3 (from RefSeq NM_172928.5)
ENSMUST00000182059.3	32.7091	0.173195	0.242528	0.547139	0.459489	0.6707	Dclre1a	NR_153440	DNA cross-link repair 1A, transcript variant 6 (from RefSeq NR_153440.1)
ENSMUST00000029435.15	13.853	-0.947674	0.420936	5.18388	0.0227973	0.0716034	Dclre1b	NM_133865	DNA cross-link repair 1B, transcript variant 1 (from RefSeq NM_133865.2)
ENSMUST00000102988.10	18.8274	-0.398443	0.344556	1.43303	0.23127	0.43138	Dclre1c	NM_146114	DNA cross-link repair 1C, transcript variant 1 (from RefSeq NM_146114.3)
ENSMUST00000105287.11	87.2636	0.0400539	0.161513	0.0666457	0.796285	0.907375	Dcn	NM_001190451	decorin, transcript variant 1 (from RefSeq NM_001190451.2)
ENSMUST00000022535.9	46.5562	-0.280082	0.218552	1.68512	0.194245	0.379617	Dcp1a	NM_133761	decapping mRNA 1A, transcript variant 1 (from RefSeq NM_133761.4)
ENSMUST00000112777.9	42.1603	0.0357745	0.217771	0.0283218	0.866354	0.947756	Dcp1b	NM_001033379	decapping mRNA 1B (from RefSeq NM_001033379.3)
ENSMUST00000025350.10	52.8378	-1.13333	0.227312	24.8962	6.05014e-07	5.90627e-06	Dcp2	NM_027490	decapping mRNA 2 (from RefSeq NM_027490.1)
ENSMUST00000034539.12	30.4717	-0.0703294	0.260958	0.081098	0.775815	0.894084	Dcps	NM_027030	decapping enzyme, scavenger (from RefSeq NM_027030.2)
ENSMUST00000208216.2	0.643139	1.39238	1.71306	0.775983	0.378373	0.594474	Dcst2	NM_001370853	DC-STAMP domain containing 2 (from RefSeq NM_001370853.1)
ENSMUST00000022913.6	0.448943	-0.643776	2.16135	0.0923186	0.76125	0.884989	Dcstamp	NM_029422	dendrocyte expressed seven transmembrane protein, transcript variant 1 (from RefSeq NM_029422.4)
ENSMUST00000170263.10	6.1536	-1.27642	0.630348	4.19418	0.0405629	0.114181	Dctd		Catalyzes the deamination of dCMP to dUMP, providing the nucleoside monophosphate substrate for the thymidylate synthase/TYMS. Also, part of a nucleotide salvage pathway that eliminates epigenetically modified 5-hydroxymethyl-dCMP (hmdCMP) in a two-step process entailing deamination to cytotoxic 5-hydroxymethyl-dUMP (hmdUMP), followed by its hydrolysis into 5-hydroxymethyluracil (hmU) and 2-deoxy-D-ribose 5-phosphate (deoxyribosephosphate). Catalyzes the first step in that pathway, the deamination of 5-hydroxymethyl-dCMP (hmdCMP). (from UniProt Q8K2D6)
ENSMUST00000113919.10	821.271	0.985858	0.0926964	122.926	1.44784e-28	1.36193e-26	Dctn1	NM_007835	dynactin 1, transcript variant 1 (from RefSeq NM_007835.3)
ENSMUST00000026479.11	352.721	0.988347	0.1133	82.9566	8.38753e-20	3.70309e-18	Dctn2	NM_027151	dynactin 2, transcript variant 3 (from RefSeq NM_027151.2)
ENSMUST00000030158.11	101.902	-0.307614	0.163702	3.63487	0.0565809	0.149995	Dctn3	NM_016890	dynactin 3, transcript variant 1 (from RefSeq NM_016890.4)
ENSMUST00000223984.2	185.375	-0.0398392	0.112345	0.133602	0.714726	0.854759	Dctn4	NM_001357462	dynactin 4, transcript variant 2 (from RefSeq NM_001357462.1)
ENSMUST00000033156.5	79.7957	-0.426724	0.178291	5.91637	0.0150008	0.0504909	Dctn5	NM_021608	dynactin 5 (from RefSeq NM_021608.3)
ENSMUST00000117243.8	85.6118	-0.339841	0.174598	3.9556	0.0467157	0.12768	Dctn6	NM_001293759	dynactin 6, transcript variant 4 (from RefSeq NM_001293759.1)
ENSMUST00000035276.5	28.8938	-0.884336	0.278283	10.4369	0.00123523	0.00584061	Dctpp1	NM_023203	dCTP pyrophosphatase 1 (from RefSeq NM_023203.1)
ENSMUST00000108182.10	98.578	-0.799865	0.15407	27.5538	1.52787e-07	1.66298e-06	Dcun1d1	NM_001205361	defective in cullin neddylation 1 domain containing 1, transcript variant 1 (from RefSeq NM_001205361.1)
ENSMUST00000045366.10	16.336	-0.0729366	0.343176	0.0480203	0.826545	0.926544	Dcun1d2	NM_001426635	defective in cullin neddylation 1 domain containing 2, transcript variant 7 (from RefSeq NM_001426635.1)
ENSMUST00000059851.14	27.4027	-0.727743	0.278726	7.13708	0.0075506	0.028268	Dcun1d3	NM_001163703	defective in cullin neddylation 1 domain containing 3, transcript variant 2 (from RefSeq NM_001163703.1)
ENSMUST00000087181.12	85.1584	-0.47689	0.178095	7.2545	0.00707237	0.0267597	Dcun1d4	NM_001425798	defective in cullin neddylation 1 domain containing 4, transcript variant E (from RefSeq NM_001425798.1)
ENSMUST00000034499.10	102.76	-0.292066	0.152842	3.76128	0.0524524	0.141016	Dcun1d5	NM_001357483	defective in cullin neddylation 1 domain containing 5, transcript variant 1 (from RefSeq NM_001357483.1)
ENSMUST00000033642.10	588.719	0.375185	0.0914917	17.5007	2.87202e-05	0.00020479	Dcx	NM_001110223	doublecortin, transcript variant 2 (from RefSeq NM_001110223.1)
ENSMUST00000026144.5	21.0302	0.145078	0.330898	0.222955	0.636797	0.807812	Dcxr	NM_026428	dicarbonyl L-xylulose reductase, transcript variant 1 (from RefSeq NM_026428.3)
ENSMUST00000124745.8	47.1451	-0.141482	0.206	0.515467	0.472782	0.683292	Dda1	NM_025600	DET1 and DDB1 associated 1, transcript variant 1 (from RefSeq NM_025600.2)
ENSMUST00000029845.15	201.998	0.0631726	0.119743	0.281755	0.595554	0.778379	Ddah1	NM_026993	dimethylarginine dimethylaminohydrolase 1 (from RefSeq NM_026993.3)
ENSMUST00000007255.13	70.3212	0.039511	0.182277	0.0471814	0.828043	0.92759	Ddah2	NM_001190449	DDAH family member 2, ADMA independent, transcript variant 1 (from RefSeq NM_001190449.1)
ENSMUST00000025649.10	570.181	0.660219	0.0985309	47.8888	4.51085e-12	9.79697e-11	Ddb1	NM_015735	damage specific DNA binding protein 1, transcript variant 2 (from RefSeq NM_015735.3)
ENSMUST00000028696.5	6.80617	-0.574791	0.569429	1.05871	0.30351	0.516328	Ddb2	NM_028119	damage specific DNA binding protein 2, transcript variant 1 (from RefSeq NM_028119.5)
ENSMUST00000087320.13	147.473	-0.233442	0.13024	3.32222	0.0683495	0.173302	Ddhd1	NM_001042719	DDHD domain containing 1, transcript variant 3 (from RefSeq NM_001042719.2)
ENSMUST00000033975.9	55.6662	-0.236447	0.197867	1.5017	0.22041	0.416483	Ddhd2	NM_028102	DDHD domain containing 2, transcript variant 1 (from RefSeq NM_028102.2)
ENSMUST00000250009.1	80.7933	-0.606853	0.173847	12.3433	0.000442572	0.00236237	Ddi2		Ddi2 (from geneSymbol)
ENSMUST00000032877.11	21.6783	-0.494748	0.352851	2.00716	0.156558	0.323608	Ddias	NM_001368705	DNA damage-induced apoptosis suppressor, transcript variant 3 (from RefSeq NM_001368705.1)
ENSMUST00000026475.15	27.1145	-0.113577	0.293851	0.151578	0.697032	0.843942	Ddit3	NM_007837	DNA-damage inducible transcript 3, transcript variant 1 (from RefSeq NM_007837.4)
ENSMUST00000020308.5	40.925	0.152431	0.228283	0.514364	0.473256	0.683699	Ddit4	NM_029083	DNA-damage-inducible transcript 4 (from RefSeq NM_029083.2)
ENSMUST00000053855.8	12.4278	-0.450587	0.420019	1.1885	0.275632	0.484061	Ddit4l	NM_030143	DNA-damage-inducible transcript 4-like (from RefSeq NM_030143.4)
ENSMUST00000075444.8	303.85	-0.449449	0.102718	19.1793	1.18995e-05	9.28681e-05	Ddn	NM_001013741	dendrin (from RefSeq NM_001013741.1)
ENSMUST00000019977.8	2.05736	-1.01555	0.990689	1.09195	0.29604	0.50762	Ddo	NM_027442	D-aspartate oxidase, transcript variant 1 (from RefSeq NM_027442.6)
ENSMUST00000030538.5	198.205	0.564946	0.123695	22.2024	2.45365e-06	2.17415e-05	Ddost	NM_007838	dolichyl-di-phosphooligosaccharide-protein glycotransferase (from RefSeq NM_007838.3)
ENSMUST00000117301.8	96.3844	0.766919	0.149128	29.288	6.23814e-08	7.27476e-07	Ddr1	NM_007584	discoidin domain receptor family, member 1, transcript variant 1 (from RefSeq NM_007584.3)
ENSMUST00000194690.6	4.50514	0.491624	0.700682	0.544615	0.460526	0.671731	Ddr2		Tyrosine kinase that functions as a cell surface receptor for fibrillar collagen and regulates cell differentiation, remodeling of the extracellular matrix, cell migration and cell proliferation. Required for normal bone development. Regulates osteoblast differentiation and chondrocyte maturation via a signaling pathway that involves MAP kinases and leads to the activation of the transcription factor RUNX2. Regulates remodeling of the extracellular matrix by up- regulation of the collagenases MMP1, MMP2 and MMP13, and thereby facilitates cell migration and tumor cell invasion. Promotes fibroblast migration and proliferation, and thereby contributes to cutaneous wound healing. (from UniProt Q62371)
ENSMUST00000089559.11	74.8259	0.392176	0.187487	4.54238	0.0330656	0.0967581	Ddrgk1	NR_184841	DDRGK domain containing 1, transcript variant 7 (from RefSeq NR_184841.1)
ENSMUST00000001716.8	6.34778	-0.690516	0.554433	1.67287	0.195875	0.381941	Ddt	NM_010027	D-dopachrome tautomerase (from RefSeq NM_010027.1)
ENSMUST00000071103.10	327.232	0.568354	0.0976108	35.9566	2.01762e-09	3.02621e-08	Ddx1	NM_134040	DEAD box helicase 1 (from RefSeq NM_134040.1)
ENSMUST00000065630.8	98.6719	0.354356	0.16866	4.59694	0.0320291	0.0942917	Ddx10	NM_029936	DEAD box helicase 10 (from RefSeq NM_029936.2)
ENSMUST00000224497.2	4.38286	0.449905	0.666282	0.486436	0.485521	0.694146	Ddx11	NM_001348292	DEAD/H box helicase 11, transcript variant 2 (from RefSeq NM_001348292.1)
ENSMUST00000054014.9	745.081	0.0490476	0.085519	0.338016	0.560977	0.75423	Ddx17	NM_199080	DEAD box helicase 17, transcript variant 1 (from RefSeq NM_199080.2)
ENSMUST00000001724.12	66.9012	0.26793	0.174611	2.55411	0.110008	0.249608	Ddx18	NM_025860	DEAD box helicase 18 (from RefSeq NM_025860.3)
ENSMUST00000040416.8	77.1079	0.425776	0.166532	7.07327	0.00782423	0.0291388	Ddx19a	NM_007916	DEAD box helicase 19a, transcript variant 1 (from RefSeq NM_007916.2)
ENSMUST00000065784.6	62.5791	0.040817	0.193442	0.0530419	0.817852	0.92092	Ddx19b	NM_001190786	DEAD box helicase 19b, transcript variant 1 (from RefSeq NM_001190786.1)
ENSMUST00000090680.11	45.5329	0.423607	0.20522	4.63067	0.0314053	0.0927981	Ddx20	NM_017397	DEAD box helicase 20 (from RefSeq NM_017397.3)
ENSMUST00000045866.9	98.3018	1.03941	0.168079	41.8545	9.83236e-11	1.7928e-09	Ddx21	NM_019553	DExD box helicase 21 (from RefSeq NM_019553.2)
ENSMUST00000003450.15	141.897	0.86081	0.145932	37.5863	8.74566e-10	1.38026e-08	Ddx23	NM_001080981	DEAD box helicase 23 (from RefSeq NM_001080981.1)
ENSMUST00000110001.4	356.573	0.772327	0.0958176	69.9417	6.10827e-17	2.1529e-15	Ddx24	NM_001159502	DEAD box helicase 24, transcript variant 1 (from RefSeq NM_001159502.2)
ENSMUST00000034612.7	97.8671	0.141966	0.167443	0.723597	0.394967	0.610856	Ddx25	NM_013932	DEAD box helicase 25 (from RefSeq NM_013932.4)
ENSMUST00000018143.16	70.1134	0.987029	0.183895	31.6379	1.85772e-08	2.35389e-07	Ddx27	NM_153065	DEAD box helicase 27 (from RefSeq NM_153065.3)
ENSMUST00000058579.7	29.3263	0.385885	0.250194	2.55965	0.109623	0.249014	Ddx28	NM_028038	DEAD box helicase 28 (from RefSeq NM_028038.3)
ENSMUST00000113853.3	10.0373	-0.0909285	0.442061	0.0426831	0.836323	0.931998	Ddx31	NR_156412	DEAD/H box helicase 31, transcript variant 2 (from RefSeq NR_156412.1)
ENSMUST00000172396.8	26.7471	-0.0755737	0.290343	0.0698434	0.791565	0.903532	Ddx39a		Involved in pre-mRNA splicing. Required for the export of mRNA out of the nucleus (By similarity). (from UniProt Q8VDW0)
ENSMUST00000173731.8	319.201	-0.0622234	0.114172	0.302645	0.582229	0.770304	Ddx39b	NM_001252457	DEAD box helicase 39b, transcript variant 2 (from RefSeq NM_001252457.1)
ENSMUST00000000804.7	515.158	0.873191	0.0891714	103.379	2.76769e-24	1.87201e-22	Ddx3x	NM_010028	DEAD box helicase 3, X-linked (from RefSeq NM_010028.3)
ENSMUST00000091190.12	90.7079	0.464952	0.161964	8.82991	0.00296333	0.0126552	Ddx3y	NM_012008	DEAD box helicase 3, Y-linked (from RefSeq NM_012008.2)
ENSMUST00000224765.2	48.5031	0.558058	0.21132	7.71538	0.00547523	0.0215132	Ddx41		Belongs to the DEAD box helicase family. DDX41 subfamily. (from UniProt A0A1S6GWJ4)
ENSMUST00000021046.6	328.982	0.767484	0.109736	52.3236	4.7069e-13	1.11614e-11	Ddx42	NM_028074	DEAD box helicase 42, transcript variant 1 (from RefSeq NM_028074.4)
ENSMUST00000223736.2	167.838	0.466776	0.124247	14.9226	0.000112015	0.000700908	Ddx46	NM_001282055	DEAD box helicase 46 (from RefSeq NM_001282055.1)
ENSMUST00000032326.11	61.6021	0.278214	0.184395	2.49632	0.114113	0.257181	Ddx47	NM_026360	DEAD box helicase 47 (from RefSeq NM_026360.3)
ENSMUST00000008004.10	56.514	0.370009	0.206685	3.30691	0.0689892	0.174643	Ddx49	NM_001024922	DEAD box helicase 49, transcript variant 1 (from RefSeq NM_001024922.2)
ENSMUST00000021062.12	1582.46	0.384357	0.0700519	31.3107	2.19865e-08	2.7515e-07	Ddx5	NM_007840	DEAD box helicase 5 (from RefSeq NM_007840.3)
ENSMUST00000020270.6	196.874	-0.306121	0.129266	5.61686	0.0177885	0.058138	Ddx50	NM_053183	DExD box helicase 50, transcript variant 1 (from RefSeq NM_053183.3)
ENSMUST00000031478.6	23.6189	0.509846	0.279061	3.6256	0.0568969	0.150721	Ddx51	NM_027156	DEAD box helicase 51 (from RefSeq NM_027156.3)
ENSMUST00000049257.8	56.2336	-0.233393	0.195196	1.51793	0.217933	0.413317	Ddx52	NM_030096	DExD box helicase 52 (from RefSeq NM_030096.2)
ENSMUST00000031598.11	89.5397	0.835582	0.153531	32.6857	1.0833e-08	1.42474e-07	Ddx54	NR_184579	DEAD box helicase 54, transcript variant 2 (from RefSeq NR_184579.1)
ENSMUST00000071057.14	48.1159	-0.0514301	0.206694	0.0730601	0.786932	0.900578	Ddx55	NM_026409	DEAD box helicase 55, transcript variant 1 (from RefSeq NM_026409.4)
ENSMUST00000004507.11	49.2953	0.259484	0.207653	1.67514	0.195572	0.381528	Ddx56	NR_184558	DEAD box helicase 56, transcript variant 6 (from RefSeq NR_184558.1)
ENSMUST00000027655.8	25.6072	0.491737	0.267063	3.71009	0.0540843	0.144591	Ddx59	NM_026500	DEAD box helicase 59 (from RefSeq NM_026500.3)
ENSMUST00000170489.2	348.593	0.131927	0.0939032	2.03894	0.153316	0.318386	Ddx6	NM_001357703	DEAD-box helicase 6, transcript variant 5 (from RefSeq NM_001357703.1)
ENSMUST00000093485.3	1.39311	-0.598004	1.21685	0.247282	0.618995	0.794668	Ddx60		Ddx60 (from geneSymbol)
ENSMUST00000211537.2	276.106	-0.472744	0.113485	17.1963	3.37091e-05	0.00023633	Deaf1		Cytoplasm (from UniProt A0A1B0GRZ5)
ENSMUST00000029877.9	12.6569	-0.0835282	0.396684	0.0442675	0.833357	0.930124	Decr1	NM_026172	2,4-dienoyl CoA reductase 1, mitochondrial (from RefSeq NM_026172.4)
ENSMUST00000237265.2	24.4318	-0.628767	0.322456	3.87493	0.0490123	0.133111	Decr2	NM_001411308	2-4-dienoyl-Coenzyme A reductase 2, peroxisomal, transcript variant 2 (from RefSeq NM_001411308.1)
ENSMUST00000111300.8	42.2237	-0.865428	0.228709	14.7835	0.000120584	0.000745334	Dedd	NM_001420637	death effector domain-containing, transcript variant 12 (from RefSeq NM_001420637.1)
ENSMUST00000205271.2	12.1772	-0.125329	0.391419	0.121752	0.727142	0.862584	Dedd2		May play a critical role in death receptor-induced apoptosis and may target CASP8 and CASP10 to the nucleus. May regulate degradation of intermediate filaments during apoptosis. May play a role in the general transcription machinery in the nucleus and might be an important regulator of the activity of GTF3C3. (from UniProt Q8QZV0)
ENSMUST00000002327.6	5.41017	0.160316	0.587049	0.092806	0.76064	0.884575	Def6	NM_027185	differentially expressed in FDCP 6 (from RefSeq NM_027185.3)
ENSMUST00000093049.10	40.962	-0.287699	0.230372	1.62281	0.202701	0.391723	Def8	NM_001414289	differentially expressed in FDCP 8, transcript variant 14 (from RefSeq NM_001414289.1)
ENSMUST00000035295.6	127.145	-0.257833	0.166109	2.43335	0.118779	0.264525	Degs1	NM_007853	delta 4-desaturase, sphingolipid 1, transcript variant 1 (from RefSeq NM_007853.5)
ENSMUST00000036819.7	0.0765046	0.164306	4.00988	-0.332746	1	1	Degs1l	NM_001418310	delta 4-desaturase, sphingolipid 1 like, transcript variant 2 (from RefSeq NM_001418310.1)
ENSMUST00000021807.13	163.96	0.157937	0.134924	1.39521	0.237527	0.438673	Dek	NM_025900	DEK proto-oncogene (from RefSeq NM_025900.2)
ENSMUST00000025314.7	37.0802	0.437041	0.266732	2.93764	0.086537	0.207732	Dele1	NM_024179	DAP3 binding cell death enhancer 1 (from RefSeq NM_024179.5)
ENSMUST00000025957.9	67.0533	-0.946881	0.185568	26.6861	2.39337e-07	2.51632e-06	Dennd10	NM_026437	DENN domain containing 10, transcript variant 1 (from RefSeq NM_026437.5)
ENSMUST00000101492.10	30.554	-0.292897	0.256389	1.35314	0.244729	0.447369	Dennd11	NM_001356375	DENN domain containing 11 (from RefSeq NM_001356375.1)
ENSMUST00000102787.10	168.398	0.543181	0.121253	21.3614	3.80353e-06	3.26437e-05	Dennd1a	NM_146122	DENN domain containing 1A, transcript variant 2 (from RefSeq NM_146122.3)
ENSMUST00000168527.8	25.3237	-1.39335	0.321895	19.1982	1.17826e-05	9.2108e-05	Dennd1b	NM_001166501	DENN domain containing 1B, transcript variant 1 (from RefSeq NM_001166501.1)
ENSMUST00000036877.10	60.1393	0.132651	0.206144	0.451423	0.50166	0.708167	Dennd2a	NM_172477	DENN domain containing 2A, transcript variant 1 (from RefSeq NM_172477.5)
ENSMUST00000077909.9	32.9366	0.377835	0.263102	2.33609	0.126406	0.277165	Dennd2b	NR_037617	DENN domain containing 2B, transcript variant 3 (from RefSeq NR_037617.1)
ENSMUST00000172288.3	7.70642	0.0326367	0.49424	0.0132915	0.908216	0.967221	Dennd2c	NM_177857	DENN domain containing 2C, transcript variant 1 (from RefSeq NM_177857.2)
ENSMUST00000043414.12	11.7879	-0.748361	0.468262	2.55965	0.109623	0.249014	Dennd3	NM_001081066	DENN domain containing 3, transcript variant 1 (from RefSeq NM_001081066.2)
ENSMUST00000038890.6	227.049	-0.360971	0.108881	11.244	0.000798816	0.0039518	Dennd4a	NM_001162917	DENN domain containing 4A (from RefSeq NM_001162917.2)
ENSMUST00000098914.10	53.4659	0.168983	0.206553	0.685227	0.407793	0.62343	Dennd4b	NM_201407	DENN domain containing 4B, transcript variant 1 (from RefSeq NM_201407.4)
ENSMUST00000082026.14	82.0424	-0.573888	0.167986	11.9727	0.000539852	0.0028119	Dennd4c	NM_001405424	DENN domain containing 4C, transcript variant 2 (from RefSeq NM_001405424.1)
ENSMUST00000080437.13	480.521	-0.581281	0.107957	27.8967	1.27966e-07	1.4178e-06	Dennd5a	NM_021494	DENN domain containing 5A, transcript variant 1 (from RefSeq NM_021494.1)
ENSMUST00000111557.8	311.869	0.351014	0.102683	12.2547	0.000464089	0.00246427	Dennd5b	NM_177192	DENN domain containing 5B (from RefSeq NM_177192.3)
ENSMUST00000037585.9	64.8387	-0.755116	0.18654	16.8535	4.03797e-05	0.000279374	Dennd6a	NM_001134465	DENN domain containing 6A, transcript variant 1 (from RefSeq NM_001134465.2)
ENSMUST00000078953.9	39.2925	0.42937	0.217333	4.27672	0.038638	0.109719	Dennd6b	NM_027081	DENN domain containing 6B (from RefSeq NM_027081.3)
ENSMUST00000023869.15	87.4159	0.204564	0.174575	1.42732	0.232202	0.432363	Denr	NM_026603	density-regulated protein, transcript variant 1 (from RefSeq NM_026603.5)
ENSMUST00000051594.12	0.577916	-1.57386	2.15584	0.414999	0.519443	0.723208	Depdc1b	NM_178683	DEP domain containing 1B, transcript variant 1 (from RefSeq NM_178683.5)
ENSMUST00000119705.8	118.982	-0.0156545	0.137378	0.0164294	0.898009	0.96185	Depdc5	NM_001404336	DEP domain containing 5, transcript variant 17 (from RefSeq NM_001404336.1)
ENSMUST00000096433.10	5.6603	0.464119	0.736489	0.410271	0.521832	0.725538	Deptor	NM_145470	DEP domain containing MTOR-interacting protein, transcript variant 1 (from RefSeq NM_145470.4)
ENSMUST00000087675.9	3.22169	-0.202804	0.84318	0.0915547	0.76221	0.88567	Dera	NM_172733	deoxyribose-phosphate aldolase (from RefSeq NM_172733.1)
ENSMUST00000022993.7	46.9339	-0.431692	0.209683	4.38458	0.0362654	0.104121	Derl1	NM_024207	Der1-like domain family, member 1 (from RefSeq NM_024207.4)
ENSMUST00000143850.8	26.5906	-0.776944	0.285249	7.74205	0.00539494	0.0212506	Derl2	NM_033562	Der1-like domain family, member 2, transcript variant 1 (from RefSeq NM_033562.4)
ENSMUST00000169312.2	99.3979	0.140323	0.162999	0.748312	0.387011	0.603349	Derpc	NM_001378379	DERPC proline and glycine rich nuclear protein, transcript variant 4 (from RefSeq NM_001378379.1)
ENSMUST00000027409.10	0.280583	-0.461112	2.73876	-0.0680503	1	1	Des	NM_010043	desmin (from RefSeq NM_010043.2)
ENSMUST00000152227.8	72.0927	-0.775928	0.195299	15.9502	6.50317e-05	0.000428835	Desi1	NR_177967	desumoylating isopeptidase 1, transcript variant 4 (from RefSeq NR_177967.1)
ENSMUST00000027783.14	32.91	-1.01593	0.278254	13.5176	0.000236342	0.00135199	Desi2	NM_024282	desumoylating isopeptidase 2 (from RefSeq NM_024282.3)
ENSMUST00000032839.13	9.7644	-0.396812	0.464336	0.747196	0.387365	0.603569	Det1	NR_185012	DET1 partner of COP1 E3 ubiquitin ligase, transcript variant 12 (from RefSeq NR_185012.1)
ENSMUST00000030816.4	31.0645	0.154682	0.251386	0.421359	0.51626	0.720329	Dffa	NM_001025296	DNA fragmentation factor, alpha subunit, transcript variant 1 (from RefSeq NM_001025296.2)
ENSMUST00000030893.3	8.2584	-0.373512	0.494704	0.604906	0.436712	0.649603	Dffb	NM_007859	DNA fragmentation factor, beta subunit (from RefSeq NM_007859.4)
ENSMUST00000023214.11	26.5596	-0.249771	0.301733	0.734939	0.391287	0.606884	Dgat1	NR_177195	diacylglycerol O-acyltransferase 1, transcript variant 2 (from RefSeq NR_177195.1)
ENSMUST00000033001.6	54.4016	0.167739	0.192432	0.791322	0.373701	0.589586	Dgat2	NM_026384	diacylglycerol O-acyltransferase 2 (from RefSeq NM_026384.3)
ENSMUST00000012152.13	179.058	-0.192773	0.11963	2.7144	0.0994462	0.230919	Dgcr2	NM_010048	DiGeorge syndrome critical region gene 2, transcript variant 1 (from RefSeq NM_010048.3)
ENSMUST00000155387.8	20.4197	0.202484	0.329589	0.395915	0.529207	0.730625	Dgcr6	NR_184395	DiGeorge syndrome critical region gene 6, transcript variant 11 (from RefSeq NR_184395.1)
ENSMUST00000009321.11	112.661	0.85547	0.147965	36.2626	1.72444e-09	2.60852e-08	Dgcr8	NM_033324	DGCR8, microprocessor complex subunit (from RefSeq NM_033324.2)
ENSMUST00000026414.9	8.8145	-0.174311	0.452721	0.151653	0.69696	0.843942	Dgka	NM_016811	diacylglycerol kinase, alpha, transcript variant 1 (from RefSeq NM_016811.3)
ENSMUST00000040500.9	116.287	-0.133699	0.137512	0.969261	0.324864	0.538061	Dgkb	NM_178681	diacylglycerol kinase, beta, transcript variant 2 (from RefSeq NM_178681.5)
ENSMUST00000027517.14	364.267	-0.104259	0.0951557	1.21607	0.270133	0.477314	Dgkd	NM_177646	diacylglycerol kinase, delta (from RefSeq NM_177646.3)
ENSMUST00000107894.8	87.0141	0.354649	0.158075	5.4599	0.0194577	0.0627203	Dgke		Membrane-bound diacylglycerol kinase that converts diacylglycerol/DAG into phosphatidic acid/phosphatidate/PA and regulates the respective levels of these two bioactive lipids (PubMed:11287665). Thereby, acts as a central switch between the signaling pathways activated by these second messengers with different cellular targets and opposite effects in numerous biological processes (PubMed:11287665). Also plays an important role in the biosynthesis of complex lipids (By similarity). Displays specificity for diacylglycerol substrates with an arachidonoyl acyl chain at the sn-2 position, with the highest activity toward 1-octadecanoyl-2-(5Z,8Z,11Z,14Z- eicosatetraenoyl)-sn-glycerol the main diacylglycerol intermediate within the phosphatidylinositol turnover cycle (PubMed:11287665, PubMed:19744926). Can also phosphorylate diacylglycerol substrates with a linoleoyl acyl chain at the sn-2 position but much less efficiently (By similarity). (from UniProt Q9R1C6)
ENSMUST00000089925.10	115.021	0.494009	0.146422	12.2149	0.000474103	0.00250807	Dgkg	NM_138650	diacylglycerol kinase, gamma, transcript variant 1 (from RefSeq NM_138650.2)
ENSMUST00000226342.3	176.54	-0.0651955	0.125457	0.281264	0.595874	0.778638	Dgkh	NM_001081336	diacylglycerol kinase, eta, transcript variant 1 (from RefSeq NM_001081336.2)
ENSMUST00000101532.10	144.254	-0.0234967	0.130416	0.0371903	0.847078	0.938076	Dgki	NM_001081206	diacylglycerol kinase, iota, transcript variant 1 (from RefSeq NM_001081206.2)
ENSMUST00000145302.3	54.1705	-0.739353	0.209945	12.5815	0.000389585	0.00210485	Dgkk	NM_177914	diacylglycerol kinase kappa (from RefSeq NM_177914.3)
ENSMUST00000053913.13	21.7012	-0.278752	0.31157	0.82828	0.36277	0.578251	Dgkq	NM_199011	diacylglycerol kinase, theta, transcript variant 1 (from RefSeq NM_199011.2)
ENSMUST00000111303.2	216.987	-0.28351	0.130094	4.71263	0.0299418	0.089366	Dgkz	NM_001166597	diacylglycerol kinase zeta, transcript variant 1 (from RefSeq NM_001166597.1)
ENSMUST00000110073.8	15.9379	0.3968	0.356985	1.38911	0.238555	0.439886	Dglucy	NM_001361017	D-glutamate cyclase, transcript variant 1 (from RefSeq NM_001361017.1)
ENSMUST00000014698.10	24.2182	-0.727996	0.321987	5.13522	0.0234451	0.0733027	Dguok	NR_177096	deoxyguanosine kinase, transcript variant 5 (from RefSeq NR_177096.1)
ENSMUST00000047973.4	110.569	-0.0855256	0.184925	0.219224	0.639632	0.809744	Dhcr24	NM_053272	24-dehydrocholesterol reductase (from RefSeq NM_053272.3)
ENSMUST00000207143.2	69.1979	0.167996	0.182175	0.892132	0.3449	0.558923	Dhcr7		7-dehydrocholesterol reductase of the cholesterol biosynthetic pathway reducing the C7-C8 double bond of cholesta-5,7- dien-3beta-ol (7-dehydrocholesterol/7-DHC) and cholesta-5,7,24-trien- 3beta-ol, two intermediates in that pathway. (from UniProt A0A140LIT2)
ENSMUST00000105887.8	30.9551	-0.135988	0.265435	0.270258	0.603159	0.784687	Dhdds	NM_001362960	dehydrodolichyl diphosphate synthase, transcript variant 3 (from RefSeq NM_001362960.1)
ENSMUST00000011526.7	1.92151	0.332617	0.974553	0.122973	0.725832	0.862017	Dhdh	NM_027903	dihydrodiol dehydrogenase (from RefSeq NM_027903.4)
ENSMUST00000023737.6	0.498384	0.585817	1.96184	0.141407	0.706886	0.849845	Dhh	NM_007857	desert hedgehog (from RefSeq NM_007857.5)
ENSMUST00000123605.9	13.1871	0.631578	0.386886	2.9221	0.0873743	0.209356	Dhodh	NM_020046	dihydroorotate dehydrogenase (from RefSeq NM_020046.3)
ENSMUST00000078665.13	69.3139	-0.19973	0.173549	1.37974	0.240145	0.441328	Dhps	NM_001039514	deoxyhypusine synthase (from RefSeq NM_001039514.1)
ENSMUST00000002403.10	95.6451	0.393234	0.165565	6.03249	0.0140449	0.0478058	Dhrs1	NM_026819	dehydrogenase/reductase 1 (from RefSeq NM_026819.3)
ENSMUST00000047560.8	1.32132	-0.80656	1.21553	0.447343	0.503599	0.709635	Dhrs11	NM_177564	dehydrogenase/reductase 11 (from RefSeq NM_177564.5)
ENSMUST00000021187.12	30.8292	-0.0535166	0.256236	0.0499599	0.823133	0.924617	Dhrs13	NM_183286	dehydrogenase/reductase 13 (from RefSeq NM_183286.2)
ENSMUST00000154208.8	6.35885	0.0718195	0.538418	0.0177669	0.893962	0.959631	Dhrs3	NM_011303	dehydrogenase/reductase 3, transcript variant 1 (from RefSeq NM_011303.8)
ENSMUST00000022821.8	4.42363	0.0355846	0.695206	0.00579638	0.939313	0.982329	Dhrs4	NM_001037938	dehydrogenase/reductase 4, transcript variant 1 (from RefSeq NM_001037938.2)
ENSMUST00000221750.2	14.8901	0.0141893	0.366546	0.0047833	0.944861	0.985158	Dhrs7		Belongs to the short-chain dehydrogenases/reductases (SDR) family. (from UniProt A0A1Y7VN19)
ENSMUST00000042281.14	35.086	-0.358182	0.254935	2.06593	0.150623	0.314857	Dhrs7b	NM_145428	dehydrogenase/reductase 7B, transcript variant 2 (from RefSeq NM_145428.2)
ENSMUST00000095147.9	16.6699	-0.972266	0.364878	7.24363	0.0071153	0.0269078	Dhtkd1	NM_001081131	dehydrogenase E1 and transketolase domain containing 1 (from RefSeq NM_001081131.2)
ENSMUST00000031061.12	323.116	-0.0752452	0.0989283	0.592711	0.441373	0.653933	Dhx15	NR_104311	DEAH-box helicase 15, transcript variant 3 (from RefSeq NR_104311.1)
ENSMUST00000025292.15	59.1241	0.724875	0.184793	16.9322	3.87379e-05	0.000269195	Dhx16	NM_026987	DEAH-box helicase 16 (from RefSeq NM_026987.2)
ENSMUST00000038574.7	91.1602	0.272288	0.160123	2.98562	0.0840073	0.203208	Dhx29	NM_172594	DExH-box helicase 29 (from RefSeq NM_172594.3)
ENSMUST00000062368.13	191.457	0.493155	0.111796	20.9333	4.75553e-06	4.00638e-05	Dhx30	NM_001252683	DExH-box helicase 30, transcript variant 3 (from RefSeq NM_001252683.1)
ENSMUST00000033290.12	112.922	-0.18748	0.144206	1.7149	0.190351	0.373995	Dhx32	NM_133941	DEAH-box helicase 32 (putative), transcript variant 2 (from RefSeq NM_133941.3)
ENSMUST00000108527.8	44.1458	-0.00536167	0.220172	0.00709388	0.932877	0.978364	Dhx33	NM_178367	DEAH-box helicase 33 (from RefSeq NM_178367.4)
ENSMUST00000119102.8	28.2204	-0.0456734	0.259248	0.0310339	0.860165	0.944917	Dhx34		Dhx34 (from geneSymbol)
ENSMUST00000109478.9	35.8947	0.0874953	0.266153	0.11956	0.729512	0.863715	Dhx35	NM_001372513	DEAH-box helicase 35, transcript variant 3 (from RefSeq NM_001372513.2)
ENSMUST00000029336.6	318.81	0.0753466	0.100885	0.561468	0.453669	0.665282	Dhx36	NM_028136	DEAH-box helicase 36 (from RefSeq NM_028136.2)
ENSMUST00000169485.6	39.9425	0.820053	0.223068	15.1777	9.78504e-05	0.000619646	Dhx37	NR_184665	DEAH-box helicase 37, transcript variant 2 (from RefSeq NR_184665.1)
ENSMUST00000042601.9	84.2202	1.32125	0.165004	72.7612	1.46327e-17	5.4985e-16	Dhx38	NR_151644	DEAH-box helicase 38, transcript variant 2 (from RefSeq NR_151644.1)
ENSMUST00000018569.14	129.64	-0.512866	0.137885	14.1081	0.000172603	0.00102366	Dhx40	NM_026191	DEAH-box helicase 40 (from RefSeq NM_026191.2)
ENSMUST00000086555.11	384.833	-0.218995	0.104727	4.37944	0.0363749	0.104351	Dhx57	NM_001410326	DExH-box helicase 57, transcript variant 3 (from RefSeq NM_001410326.1)
ENSMUST00000017974.13	0.496721	-1.83943	2.2245	0.707358	0.400322	0.615321	Dhx58	NM_030150	DExH-box helicase 58 (from RefSeq NM_030150.2)
ENSMUST00000039152.14	145.694	0.826373	0.13573	40.4633	2.0034e-10	3.48729e-09	Dhx8	NM_144831	DEAH-box helicase 8 (from RefSeq NM_144831.2)
ENSMUST00000042141.12	569.304	0.531069	0.0855294	40.7326	1.74552e-10	3.05338e-09	Dhx9	NR_175952	DExH-box helicase 9, transcript variant 4 (from RefSeq NR_175952.1)
ENSMUST00000111587.10	30.8636	-0.572446	0.278741	4.36981	0.0365811	0.104842	Diablo	NM_023232	diablo, IAP-binding mitochondrial protein (from RefSeq NM_023232.3)
ENSMUST00000025337.14	105.276	0.129554	0.163766	0.640767	0.423433	0.638341	Diaph1	NM_001305980	diaphanous related formin 1, transcript variant 1 (from RefSeq NM_001305980.2)
ENSMUST00000037854.15	44.1309	-0.0640321	0.22312	0.0899339	0.764261	0.886805	Diaph2	NM_172493	diaphanous related formin 2 (from RefSeq NM_172493.3)
ENSMUST00000168889.3	9.10847	-0.487336	0.460207	1.23488	0.26646	0.472864	Diaph3	NM_019670	diaphanous related formin 3 (from RefSeq NM_019670.2)
ENSMUST00000041987.8	282.561	-0.550522	0.109486	24.9781	5.79846e-07	5.67618e-06	Dicer1	NM_001411829	dicer 1, ribonuclease type III, transcript variant 1 (from RefSeq NM_001411829.1)
ENSMUST00000087517.10	266.66	0.653597	0.10273	43.4889	4.26372e-11	8.12912e-10	Dido1	NM_175551	death inducer-obliterator 1, transcript variant 3 (from RefSeq NM_175551.5)
ENSMUST00000022203.10	30.8298	-0.165022	0.268309	0.380766	0.537193	0.736463	Dimt1	NM_025447	DIM1 rRNA methyltransferase and ribosome maturation factor (from RefSeq NM_025447.4)
ENSMUST00000082432.7	9.52887	-1.07191	0.480649	5.14832	0.0232689	0.072832	Dio2	NM_010050	deiodinase, iodothyronine, type II (from RefSeq NM_010050.4)
ENSMUST00000173014.3	0.822994	-0.596933	1.7752	0.118424	0.73075	0.864384	Dio3	NM_172119	deiodinase, iodothyronine type III (from RefSeq NM_172119.2)
ENSMUST00000105417.10	155.303	0.253639	0.123488	4.46284	0.0346398	0.100372	Dip2a		Belongs to the DIP2 family. (from UniProt D3Z7D3)
ENSMUST00000100203.10	220.723	0.479033	0.113543	18.9251	1.35951e-05	0.000105006	Dip2b	NM_001402901	disco interacting protein 2 homolog B, transcript variant 3 (from RefSeq NM_001402901.1)
ENSMUST00000166299.2	408.21	0.403189	0.102178	16.2896	5.43605e-05	0.000365957	Dip2c		Belongs to the DIP2 family. (from UniProt E9PWR4)
ENSMUST00000031198.11	75.1484	-0.734829	0.178317	17.5037	2.86748e-05	0.000204672	Dipk1a	NM_026062	divergent protein kinase domain 1A (from RefSeq NM_026062.4)
ENSMUST00000074240.4	101.616	-0.0563599	0.168918	0.111864	0.738031	0.868877	Dipk1b	NM_019833	divergent protein kinase domain 1B (from RefSeq NM_019833.3)
ENSMUST00000161429.3	1.77619	0.191312	1.12745	0.0419869	0.837645	0.932574	Dipk1c	NM_001408327	divergent protein kinase domain 1C, transcript variant 2 (from RefSeq NM_001408327.1)
ENSMUST00000113028.2	48.3251	-0.539597	0.208276	6.93855	0.00843573	0.0309525	Dipk2a	NM_001033145	divergent protein kinase domain 2A (from RefSeq NM_001033145.2)
ENSMUST00000055125.5	62.1664	0.0306406	0.200721	0.0341492	0.85339	0.941534	Diras1	NM_145217	DIRAS family, GTP-binding RAS-like 1 (from RefSeq NM_145217.2)
ENSMUST00000057442.8	71.2685	-0.171275	0.193674	0.812601	0.367352	0.58298	Diras2	NM_001024474	DIRAS family, GTP-binding RAS-like 2 (from RefSeq NM_001024474.2)
ENSMUST00000042471.11	113.124	-0.206675	0.152379	1.90287	0.167757	0.340842	Dis3	NM_028315	DIS3 homolog, exosome endoribonuclease and 3'-5' exoribonuclease, transcript variant 1 (from RefSeq NM_028315.2)
ENSMUST00000168844.9	124.119	-0.269252	0.139634	3.78746	0.0516379	0.139125	Dis3l	NM_001001295	DIS3 like exosome 3'-5' exoribonuclease, transcript variant 1 (from RefSeq NM_001001295.2)
ENSMUST00000168237.8	74.5075	0.744292	0.167036	21.8683	2.9202e-06	2.5541e-05	Dis3l2	NM_001172157	DIS3 like 3'-5' exoribonuclease 2, transcript variant 1 (from RefSeq NM_001172157.1)
ENSMUST00000003035.12	32.5514	0.112252	0.28452	0.181389	0.670182	0.827036	Disp1	NM_026866	dispatched RND transporter family member 1, transcript variant 1 (from RefSeq NM_026866.3)
ENSMUST00000037547.9	542.075	0.814119	0.103163	66.9216	2.82525e-16	9.50943e-15	Disp2	NM_170593	dispatched RND transporter family member 2 (from RefSeq NM_170593.3)
ENSMUST00000047720.9	30.1949	0.0872497	0.262555	0.110934	0.739083	0.869178	Disp3	NR_154985	dispatched RND transporter family member 3, transcript variant 3 (from RefSeq NR_154985.1)
ENSMUST00000034566.15	106.984	0.168807	0.150416	1.28751	0.256508	0.461377	Dixdc1	NM_178118	DIX domain containing 1, transcript variant 1 (from RefSeq NM_178118.2)
ENSMUST00000033776.15	43.5457	0.171845	0.239003	0.528581	0.467204	0.678128	Dkc1	NM_001359413	dyskeratosis congenita 1, dyskerin, transcript variant 4 (from RefSeq NM_001359413.1)
ENSMUST00000025803.9	0.0330238	-0.451231	4.04483	-0.525873	1	1	Dkk1	NM_010051	dickkopf WNT signaling pathway inhibitor 1 (from RefSeq NM_010051.3)
ENSMUST00000033036.7	39.4292	1.03133	0.247844	19.0566	1.26898e-05	9.86568e-05	Dkk3	NM_015814	dickkopf WNT signaling pathway inhibitor 3, transcript variant 2 (from RefSeq NM_015814.3)
ENSMUST00000033057.9	0.635471	-0.157335	1.87319	0.00826154	0.927578	0.976437	Dkkl1	NM_015789	dickkopf-like 1 (from RefSeq NM_015789.3)
ENSMUST00000034567.4	181.869	0.742903	0.117296	43.8136	3.61193e-11	6.9236e-10	Dlat	NM_145614	dihydrolipoamide S-acetyltransferase (from RefSeq NM_145614.4)
ENSMUST00000163663.3	103.945	0.567636	0.149993	15.5539	8.01852e-05	0.000518176	Dlc1	NM_001194940	deleted in liver cancer 1, transcript variant 1 (from RefSeq NM_001194940.2)
ENSMUST00000110857.5	283.531	0.387194	0.103308	14.7346	0.000123757	0.000761628	Dld	NM_007861	dihydrolipoamide dehydrogenase (from RefSeq NM_007861.5)
ENSMUST00000063169.10	6.02253	0.151067	0.583705	0.0843514	0.771485	0.891656	Dleu7	NM_173419	deleted in lymphocytic leukemia, 7 (from RefSeq NM_173419.2)
ENSMUST00000064477.14	159.206	0.0781091	0.125761	0.407047	0.523472	0.726113	Dlg1	NM_007862	discs large MAGUK scaffold protein 1, transcript variant 1 (from RefSeq NM_007862.3)
ENSMUST00000231777.3	760.614	-0.00220537	0.0800621	0.000901949	0.976041	1	Dlg2		Belongs to the MAGUK family. (from UniProt A0A338P6J0)
ENSMUST00000087984.11	222.859	1.03547	0.110442	96.7986	7.67511e-23	4.4863e-21	Dlg3	NM_016747	discs large MAGUK scaffold protein 3, transcript variant 1 (from RefSeq NM_016747.5)
ENSMUST00000108589.10	937.391	-0.191313	0.0858517	4.91468	0.0266294	0.0813078	Dlg4		Postsynaptic scaffolding protein that plays a critical role in synaptogenesis and synaptic plasticity by providing a platform for the postsynaptic clustering of crucial synaptic proteins (PubMed:15358775, PubMed:9853749). Interacts with the cytoplasmic tail of NMDA receptor subunits and shaker-type potassium channels. Required for synaptic plasticity associated with NMDA receptor signaling. Overexpression or depletion of DLG4 changes the ratio of excitatory to inhibitory synapses in hippocampal neurons. May reduce the amplitude of ASIC3 acid-evoked currents by retaining the channel intracellularly. May regulate the intracellular trafficking of ADR1B. Also regulates AMPA-type glutamate receptor (AMPAR) immobilization at postsynaptic density keeping the channels in an activated state in the presence of glutamate and preventing synaptic depression (Probable). Under basal conditions, cooperates with FYN to stabilize palmitoyltransferase ZDHHC5 at the synaptic membrane through FYN-mediated phosphorylation of ZDHHC5 and its subsequent inhibition of association with endocytic proteins (By similarity). (from UniProt Q62108)
ENSMUST00000090398.11	251.245	0.679327	0.10637	43.914	3.43129e-11	6.62201e-10	Dlg5	NM_001163513	discs large MAGUK scaffold protein 5, transcript variant 1 (from RefSeq NM_001163513.1)
ENSMUST00000155016.8	328.027	0.178945	0.101672	3.19469	0.0738776	0.184799	Dlgap1	NM_177639	DLG associated protein 1, transcript variant 1 (from RefSeq NM_177639.6)
ENSMUST00000152652.8	113.736	0.253465	0.149038	3.13072	0.0768298	0.190618	Dlgap2	NM_001145965	DLG associated protein 2, transcript variant 2 (from RefSeq NM_001145965.1)
ENSMUST00000106094.9	258.834	0.0988536	0.102384	0.950148	0.329682	0.543752	Dlgap3	NM_001302081	DLG associated protein 3, transcript variant 2 (from RefSeq NM_001302081.2)
ENSMUST00000169464.9	408.85	0.51451	0.10087	27.2758	1.76404e-07	1.89535e-06	Dlgap4	NM_146128	DLG associated protein 4, transcript variant 1 (from RefSeq NM_146128.6)
ENSMUST00000043296.10	0.522648	0.822824	1.88988	0.274194	0.600532	0.782852	Dlgap5	NM_144553	DLG associated protein 5, transcript variant 1 (from RefSeq NM_144553.3)
ENSMUST00000056110.15	1.55915	-1.15894	1.18967	0.974065	0.323668	0.53714	Dlk1	NR_033813	delta like non-canonical Notch ligand 1, transcript variant 5 (from RefSeq NR_033813.1)
ENSMUST00000061722.13	44.5826	-0.229195	0.227609	1.11146	0.291764	0.502712	Dlk2		Regulates adipogenesis. (from UniProt Q8K1E3)
ENSMUST00000014917.8	19.0492	0.30129	0.31864	0.929243	0.33506	0.548989	Dll1	NM_007865	delta like canonical Notch ligand 1, transcript variant 1 (from RefSeq NM_007865.3)
ENSMUST00000108315.4	5.02393	-0.608801	0.635729	0.950966	0.329473	0.543535	Dll3	NM_007866	delta like canonical Notch ligand 3 (from RefSeq NM_007866.2)
ENSMUST00000102517.4	2.8963	-0.402365	0.808248	0.258138	0.611402	0.78877	Dll4	NM_019454	delta like canonical Notch ligand 4, transcript variant 1 (from RefSeq NM_019454.4)
ENSMUST00000053811.10	186.666	0.321672	0.122443	7.31716	0.00682992	0.0259252	Dlst	NM_030225	dihydrolipoamide S-succinyltransferase (from RefSeq NM_030225.4)
ENSMUST00000037119.4	51.0253	0.0422961	0.207182	0.0545181	0.81538	0.919471	Dlx1	NM_010053	distal-less homeobox 1, transcript variant 1 (from RefSeq NM_010053.3)
ENSMUST00000024159.8	30.4999	0.973269	0.254424	16.1956	5.71277e-05	0.000382137	Dlx2	NM_010054	distal-less homeobox 2 (from RefSeq NM_010054.3)
ENSMUST00000052609.9	34.7334	0.578688	0.248594	5.84481	0.015623	0.0521526	Dlx5	NM_010056	distal-less homeobox 5, transcript variant 1 (from RefSeq NM_010056.3)
ENSMUST00000160937.9	23.2373	0.859456	0.29453	9.31132	0.00227742	0.0100555	Dlx6		Nucleus (from UniProt P70397)
ENSMUST00000030103.9	39.117	-0.488455	0.229272	4.74151	0.0294432	0.0881744	Dmac1	NM_025849	distal membrane arm assembly complex 1 (from RefSeq NM_025849.4)
ENSMUST00000077338.12	16.3363	-0.155766	0.339849	0.249735	0.617262	0.793303	Dmac2	NM_001290487	distal membrane arm assembly complex 2, transcript variant 1 (from RefSeq NM_001290487.1)
ENSMUST00000220916.2	23.7651	-0.661447	0.304709	4.84332	0.0277534	0.0840352	Dmac2l	NM_001361691	distal membrane arm assembly component 2 like, transcript variant 3 (from RefSeq NM_001361691.1)
ENSMUST00000102687.4	50.756	0.87879	0.212934	18.7883	1.46057e-05	0.000112262	Dmap1	NM_023178	DNA methyltransferase 1-associated protein 1, transcript variant 1 (from RefSeq NM_023178.3)
ENSMUST00000084338.7	0.358525	-2.70786	2.58788	1.24794	0.263946	0.4704	Dmbx1	NM_130865	diencephalon/mesencephalon homeobox 1, transcript variant 1 (from RefSeq NM_130865.3)
ENSMUST00000023065.8	1.12009	-4.3766	1.8082	6.17897	0.0129278	0.0446019	Dmc1	NM_010059	DNA meiotic recombinase 1, transcript variant 1 (from RefSeq NM_010059.3)
ENSMUST00000114000.8	130.713	-0.159487	0.142321	1.28446	0.257071	0.461923	Dmd	NM_007868	dystrophin, muscular dystrophy, transcript variant 1 (from RefSeq NM_007868.6)
ENSMUST00000032568.14	11.5568	-0.669577	0.445234	2.3311	0.126812	0.277669	Dmpk	NM_032418	dystrophia myotonica-protein kinase, transcript variant 1 (from RefSeq NM_032418.3)
ENSMUST00000053068.7	4.85781	-0.271143	0.646101	0.214883	0.642967	0.812679	Dmrt2	NM_145831	doublesex and mab-3 related transcription factor 2 (from RefSeq NM_145831.3)
ENSMUST00000048935.6	0.26419	2.13041	2.91261	1.19589	0.274145	0.482105	Dmrt3	NM_177360	doublesex and mab-3 related transcription factor 3 (from RefSeq NM_177360.3)
ENSMUST00000052478.3	0.187471	-0.922864	3.10497	-0.106921	1	1	Dmrta1	NM_175647	doublesex and mab-3 related transcription factor like family A1 (from RefSeq NM_175647.3)
ENSMUST00000061187.4	2.2578	-0.430049	0.96905	0.205798	0.650081	0.817047	Dmrta2	NM_172296	doublesex and mab-3 related transcription factor like family A2 (from RefSeq NM_172296.2)
ENSMUST00000069271.5	9.31728	0.478802	0.476437	1.05855	0.303546	0.516328	Dmrtb1	NM_019872	DMRT-like family B with proline-rich C-terminal, 1, transcript variant 1 (from RefSeq NM_019872.3)
ENSMUST00000071921.13	175.29	-0.126069	0.134382	0.90341	0.341869	0.556021	Dmtf1	NR_189319	cyclin D binding myb like transcription factor 1, transcript variant 16 (from RefSeq NR_189319.1)
ENSMUST00000022694.17	280.977	0.676986	0.116442	35.9307	2.04459e-09	3.0602e-08	Dmtn	NM_001360026	dematin actin binding protein, transcript variant 9 (from RefSeq NM_001360026.1)
ENSMUST00000032570.14	160.017	0.189771	0.123593	2.49801	0.113991	0.257004	Dmwd	NM_010058	dystrophia myotonica-containing WD repeat motif, transcript variant 1 (from RefSeq NM_010058.2)
ENSMUST00000041772.6	622.896	-0.786455	0.121854	38.7812	4.74077e-10	7.77573e-09	Dmxl1		Dmxl1 (from geneSymbol)
ENSMUST00000118163.8	1441.63	-0.264749	0.0800545	10.6992	0.00107182	0.00516662	Dmxl2	NM_172771	Dmx-like 2 (from RefSeq NM_172771.2)
ENSMUST00000131422.8	3.34238	-0.310365	0.766181	0.16692	0.682863	0.834141	Dna2	NR_152862	DNA replication helicase/nuclease 2, transcript variant 2 (from RefSeq NR_152862.1)
ENSMUST00000093100.3	0.379988	-1.39185	2.52959	0.307977	0.578924	0.768724	Dnaaf1	NM_026648	dynein, axonemal assembly factor 1 (from RefSeq NM_026648.4)
ENSMUST00000046955.7	10.9131	0.247985	0.406491	0.383148	0.535923	0.735814	Dnaaf10	NM_178909	dynein axonemal assembly factor 10 (from RefSeq NM_178909.4)
ENSMUST00000023006.7	2.3414	-0.33823	0.909997	0.147164	0.70126	0.846279	Dnaaf11	NM_019457	dynein axonemal assembly factor 11 (from RefSeq NM_019457.2)
ENSMUST00000021356.6	20.287	-0.490138	0.325521	2.42326	0.119546	0.265691	Dnaaf2	NM_027269	dynein, axonemal assembly factor 2 (from RefSeq NM_027269.4)
ENSMUST00000034734.9	4.74666	0.0707325	0.618664	0.0138941	0.906168	0.965945	Dnaaf4	NM_026314	dynein axonemal assembly factor 4, transcript variant 1 (from RefSeq NM_026314.3)
ENSMUST00000026975.11	20.8163	-0.320149	0.324814	1.03421	0.309172	0.52226	Dnaaf5	NM_001081265	dynein, axonemal assembly factor 5, transcript variant 1 (from RefSeq NM_001081265.2)
ENSMUST00000044766.15	265.527	-0.244266	0.132342	3.37189	0.0663175	0.169359	Dnaaf9	NM_029432	dynein axonemal assembly factor 9, transcript variant 1 (from RefSeq NM_029432.2)
ENSMUST00000048603.8	9.03394	-0.0912703	0.450951	0.0438963	0.834047	0.930401	Dnah1	NM_001033668	dynein, axonemal, heavy chain 1 (from RefSeq NM_001033668.1)
ENSMUST00000058440.12	2.6395	-1.04007	0.938057	1.31905	0.250763	0.454298	Dnah10	NM_019536	dynein, axonemal, heavy chain 10 (from RefSeq NM_019536.1)
ENSMUST00000084806.7	5.82935	-1.6217	0.699009	5.55529	0.018425	0.0598874	Dnah11	NM_010060	dynein, axonemal, heavy chain 11 (from RefSeq NM_010060.3)
ENSMUST00000022433.12	1.27254	-0.243916	1.21635	0.0409019	0.839727	0.933878	Dnah12	NM_001370884	dynein, axonemal, heavy chain 12 (from RefSeq NM_001370884.1)
ENSMUST00000238412.3	3.88594	-1.28792	0.74514	3.21132	0.0731306	0.183168	Dnah14	NM_001377039	dynein, axonemal, heavy chain 14 (from RefSeq NM_001377039.1)
ENSMUST00000132685.9	0.757173	0.589282	1.53255	0.164502	0.685045	0.835584	Dnah17		Belongs to the dynein heavy chain family. (from UniProt A2A520)
ENSMUST00000108659.2	15.8296	-0.801381	0.366907	4.9838	0.0255857	0.0787986	Dnah2	NM_001419927	dynein, axonemal, heavy chain 2, transcript variant 1 (from RefSeq NM_001419927.1)
ENSMUST00000046993.4	0.864649	-1.22065	1.74841	0.53029	0.466485	0.677463	Dnah3		Force generating protein of respiratory cilia. Produces force towards the minus ends of microtubules. Dynein has ATPase activity; the force-producing power stroke is thought to occur on release of ADP. Involved in sperm motility; implicated in sperm flagellar assembly (By similarity). (from UniProt Q8BW94)
ENSMUST00000067048.8	45.969	-0.981654	0.22765	18.9834	1.31858e-05	0.000102178	Dnah5	NM_133365	dynein, axonemal, heavy chain 5 (from RefSeq NM_133365.3)
ENSMUST00000064948.13	11.323	-0.362881	0.435894	0.715392	0.39766	0.613156	Dnah6	NM_001164669	dynein, axonemal, heavy chain 6 (from RefSeq NM_001164669.1)
ENSMUST00000094964.7	12.9554	-1.62206	0.45841	12.945	0.000320774	0.00176531	Dnah7a	NM_001252070	dynein, axonemal, heavy chain 7A (from RefSeq NM_001252070.1)
ENSMUST00000069293.10	20.702	-0.926607	0.361276	6.51659	0.0106873	0.0378465	Dnah7b		Belongs to the dynein heavy chain family. (from UniProt L7N1Y0)
ENSMUST00000189749.7	6.76475	-0.438708	0.552035	0.632868	0.426305	0.640902	Dnah7c	NM_001310335	dynein, axonemal, heavy chain 7C (from RefSeq NM_001310335.1)
ENSMUST00000236140.2	4.85763	-0.847101	0.73631	1.35729	0.244008	0.446577	Dnah8	NM_013811	dynein, axonemal, heavy chain 8 (from RefSeq NM_013811.4)
ENSMUST00000080665.10	24.1957	-1.09743	0.307122	12.9707	0.000316412	0.00174401	Dnah9	NM_001099633	dynein, axonemal, heavy chain 9 (from RefSeq NM_001099633.2)
ENSMUST00000069325.14	1.22256	0.983606	1.34714	0.559689	0.454385	0.665988	Dnai2	NM_001034878	dynein axonemal intermediate chain 2 (from RefSeq NM_001034878.3)
ENSMUST00000106868.4	27.1703	-0.598429	0.307483	3.83573	0.050171	0.135791	Dnai4	NM_146254	dynein axonemal intermediate chain 4, transcript variant 1 (from RefSeq NM_146254.5)
ENSMUST00000164233.8	858.031	0.726772	0.120776	38.734	4.85684e-10	7.95693e-09	Dnaja1	NM_001164672	DnaJ heat shock protein family (Hsp40) member A1, transcript variant 3 (from RefSeq NM_001164672.2)
ENSMUST00000034138.7	290.125	0.809192	0.136129	37.8047	7.81927e-10	1.244e-08	Dnaja2	NM_019794	DnaJ heat shock protein family (Hsp40) member A2 (from RefSeq NM_019794.5)
ENSMUST00000060067.12	58.0068	0.590101	0.187272	10.6788	0.00108372	0.00521448	Dnaja3	NM_023646	DnaJ heat shock protein family (Hsp40) member A3, transcript variant 1 (from RefSeq NM_023646.4)
ENSMUST00000070070.8	15.2638	0.576069	0.361833	2.71705	0.0992811	0.230611	Dnaja4	NM_021422	DnaJ heat shock protein family (Hsp40) member A4, transcript variant 2 (from RefSeq NM_021422.4)
ENSMUST00000005620.10	61.5633	0.319528	0.198794	2.76457	0.0963723	0.225514	Dnajb1	NM_018808	DnaJ heat shock protein family (Hsp40) member B1, transcript variant 1 (from RefSeq NM_018808.3)
ENSMUST00000166487.10	95.6646	0.391778	0.153273	7.00821	0.00811367	0.0300434	Dnajb11	NM_026400	DnaJ heat shock protein family (Hsp40) member B11, transcript variant 1 (from RefSeq NM_026400.5)
ENSMUST00000147914.8	72.5757	0.859401	0.184004	23.7271	1.11009e-06	1.03735e-05	Dnajb12	NM_001374756	DnaJ heat shock protein family (Hsp40) member B12, transcript variant 1 (from RefSeq NM_001374756.1)
ENSMUST00000207405.2	1.18578	1.3731	1.24692	1.45832	0.227197	0.425929	Dnajb13	NM_153527	DnaJ heat shock protein family (Hsp40) member B13, transcript variant 1 (from RefSeq NM_153527.3)
ENSMUST00000090178.10	77.5565	0.0896393	0.166297	0.322691	0.569995	0.761924	Dnajb14	NM_001033155	DnaJ heat shock protein family (Hsp40) member B14 (from RefSeq NM_001033155.1)
ENSMUST00000188931.7	35.3522	0.93914	0.269459	13.2856	0.000267457	0.00150633	Dnajb2	NM_001159883	DnaJ heat shock protein family (Hsp40) member B2, transcript variant 3 (from RefSeq NM_001159883.1)
ENSMUST00000119972.4	3.85913	0.491256	0.677593	0.618165	0.43173	0.645369	Dnajb3	NM_008299	DnaJ heat shock protein family (Hsp40) member B3 (from RefSeq NM_008299.3)
ENSMUST00000050073.13	87.8843	0.0846661	0.173664	0.253197	0.614833	0.791901	Dnajb4	NM_025926	DnaJ heat shock protein family (Hsp40) member B4, transcript variant 2 (from RefSeq NM_025926.5)
ENSMUST00000037872.10	84.5209	-0.0247251	0.164655	0.0257518	0.872508	0.950537	Dnajb5	NM_001374169	DnaJ heat shock protein family (Hsp40) member B5, transcript variant 6 (from RefSeq NM_001374169.1)
ENSMUST00000008733.15	268.653	0.504824	0.122416	17.895	2.33432e-05	0.000171087	Dnajb6	NM_001378835	DnaJ heat shock protein family (Hsp40) member B6, transcript variant 7 (from RefSeq NM_001378835.1)
ENSMUST00000057236.5	0.204078	-2.22696	3.39365	0.383128	0.535934	0.735814	Dnajb7	NM_021317	DnaJ heat shock protein family (Hsp40) member B7 (from RefSeq NM_021317.2)
ENSMUST00000015049.5	71.7849	-0.75869	0.183945	17.4474	2.95373e-05	0.000210194	Dnajb9	NM_013760	DnaJ heat shock protein family (Hsp40) member B9 (from RefSeq NM_013760.4)
ENSMUST00000166495.8	45.2856	-0.068197	0.2166	0.0997112	0.752176	0.878178	Dnajc1	NM_007869	DnaJ heat shock protein family (Hsp40) member C1, transcript variant 1 (from RefSeq NM_007869.4)
ENSMUST00000028392.8	284.751	-0.194294	0.101622	3.70745	0.0541702	0.144685	Dnajc10	NM_024181	DnaJ heat shock protein family (Hsp40) member C10 (from RefSeq NM_024181.2)
ENSMUST00000062904.11	98.61	0.444791	0.150821	9.3077	0.00228192	0.010066	Dnajc11	NM_172704	DnaJ heat shock protein family (Hsp40) member C11 (from RefSeq NM_172704.3)
ENSMUST00000043317.7	11.1546	-0.228439	0.452805	0.255156	0.613468	0.790645	Dnajc12	NM_013888	DnaJ heat shock protein family (Hsp40) member C12, transcript variant 1 (from RefSeq NM_013888.3)
ENSMUST00000186788.7	299.154	-0.48395	0.0998581	23.532	1.22854e-06	1.13682e-05	Dnajc13	NM_001359740	DnaJ heat shock protein family (Hsp40) member C13, transcript variant 1 (from RefSeq NM_001359740.1)
ENSMUST00000026410.2	145.623	-0.250291	0.1327	3.61465	0.0572727	0.151434	Dnajc14	NM_028873	DnaJ heat shock protein family (Hsp40) member C14, transcript variant 3 (from RefSeq NM_028873.5)
ENSMUST00000226459.2	16.4844	-0.758421	0.370768	4.34764	0.0370603	0.1059	Dnajc15	NM_025384	DnaJ heat shock protein family (Hsp40) member C15 (from RefSeq NM_025384.3)
ENSMUST00000038014.11	47.2685	0.345211	0.241266	2.12391	0.145015	0.305881	Dnajc16	NM_172338	DnaJ heat shock protein family (Hsp40) member C16 (from RefSeq NM_172338.2)
ENSMUST00000038439.4	26.9198	0.677136	0.277016	6.37938	0.0115454	0.0404714	Dnajc17	NM_139139	DnaJ heat shock protein family (Hsp40) member C17 (from RefSeq NM_139139.2)
ENSMUST00000025208.7	114.876	0.229807	0.148868	2.59851	0.106964	0.244146	Dnajc18	NM_029669	DnaJ heat shock protein family (Hsp40) member C18 (from RefSeq NM_029669.4)
ENSMUST00000011029.12	19.809	-0.751072	0.347853	4.71809	0.0298468	0.0892139	Dnajc19	NM_001026211	DnaJ heat shock protein family (Hsp40) member C19, transcript variant 2 (from RefSeq NM_001026211.2)
ENSMUST00000030771.12	149.751	0.237079	0.171338	1.94219	0.163431	0.333915	Dnajc2	NM_009584	DnaJ heat shock protein family (Hsp40) member C2, transcript variant 1 (from RefSeq NM_009584.5)
ENSMUST00000136591.8	41.8246	-0.291993	0.217471	1.93408	0.164313	0.335331	Dnajc21	NM_030046	DnaJ heat shock protein family (Hsp40) member C21 (from RefSeq NM_030046.3)
ENSMUST00000102555.11	22.6564	-0.500421	0.315503	2.64982	0.103562	0.238797	Dnajc24	NM_026992	DnaJ heat shock protein family (Hsp40) member C24, transcript variant 1 (from RefSeq NM_026992.3)
ENSMUST00000095070.4	21.7959	-0.420721	0.303983	2.05017	0.152189	0.316741	Dnajc25	NM_001033165	DnaJ heat shock protein family (Hsp40) member C25 (from RefSeq NM_001033165.3)
ENSMUST00000020986.15	47.4665	-1.13283	0.223118	26.4576	2.6939e-07	2.78488e-06	Dnajc27	NM_153082	DnaJ heat shock protein family (Hsp40) member C27 (from RefSeq NM_153082.4)
ENSMUST00000169982.2	11.3284	-0.133524	0.41744	0.125238	0.723421	0.860088	Dnajc28	NM_001099738	DnaJ heat shock protein family (Hsp40) member C28, transcript variant 1 (from RefSeq NM_001099738.1)
ENSMUST00000022734.9	71.4064	0.112773	0.186691	0.373443	0.541134	0.738922	Dnajc3	NM_008929	DnaJ heat shock protein family (Hsp40) member C3 (from RefSeq NM_008929.4)
ENSMUST00000071263.7	31.6514	-0.134352	0.254922	0.305709	0.580325	0.7691	Dnajc30	NM_025362	DnaJ heat shock protein family (Hsp40) member C30 (from RefSeq NM_025362.3)
ENSMUST00000025915.13	15.4103	-0.263854	0.358918	0.549142	0.458668	0.670123	Dnajc4	NM_001414719	DnaJ heat shock protein family (Hsp40) member C4, transcript variant 7 (from RefSeq NM_001414719.1)
ENSMUST00000072334.12	190.126	-0.232488	0.116718	4.0457	0.0442839	0.122508	Dnajc5	NM_016775	DnaJ heat shock protein family (Hsp40) member C5, transcript variant 3 (from RefSeq NM_016775.3)
ENSMUST00000106933.2	515.844	0.790532	0.0958234	72.9045	1.36075e-17	5.12683e-16	Dnajc6	NM_001164583	DnaJ heat shock protein family (Hsp40) member C6, transcript variant 1 (from RefSeq NM_001164583.2)
ENSMUST00000239410.2	421.529	0.536525	0.105966	26.9215	2.11894e-07	2.2528e-06	Dnajc7		Dnajc7 (from geneSymbol)
ENSMUST00000094657.10	126.354	0.228717	0.15603	2.21644	0.136548	0.292948	Dnajc8	NM_172400	DnaJ heat shock protein family (Hsp40) member C8 (from RefSeq NM_172400.3)
ENSMUST00000022345.7	72.0246	0.353975	0.179712	4.13282	0.0420592	0.117623	Dnajc9	NM_134081	DnaJ heat shock protein family (Hsp40) member C9 (from RefSeq NM_134081.5)
ENSMUST00000123491.8	51.6727	-0.606086	0.219768	7.76445	0.00532845	0.0210295	Dnal1	NM_028821	dynein, axonemal, light chain 1, transcript variant 1 (from RefSeq NM_028821.3)
ENSMUST00000069877.12	13.9786	-0.21559	0.363556	0.370145	0.542925	0.740656	Dnal4		Cytoplasm, cytoskeleton (from UniProt Q8CDT8)
ENSMUST00000019232.10	1.10896	-2.87911	1.82108	2.73244	0.0983289	0.228999	Dnase1l1		Endoplasmic reticulum (from UniProt Q9D7J6)
ENSMUST00000003910.13	3.67647	0.987491	0.756882	1.80869	0.178665	0.35723	Dnase2a	NM_010062	deoxyribonuclease II alpha, transcript variant 1 (from RefSeq NM_010062.4)
ENSMUST00000061522.8	0.393977	-0.656665	2.2391	0.0463111	0.829611	0.928437	Dnd1	NM_173383	DND microRNA-mediated repression inhibitor 1 (from RefSeq NM_173383.2)
ENSMUST00000049126.13	1329.03	0.861666	0.089767	99.6981	1.77492e-23	1.06826e-21	Dner	NM_152915	delta/notch-like EGF repeat containing (from RefSeq NM_152915.1)
ENSMUST00000145988.9	31.4544	-1.19278	0.30792	14.9274	0.000111726	0.000699411	Dnhd1	NM_001370803	dynein heavy chain domain 1 (from RefSeq NM_001370803.1)
ENSMUST00000028295.9	20.1242	0.262745	0.312538	0.735284	0.391176	0.606777	Dnlz	NM_026828	DNL-type zinc finger, transcript variant 1 (from RefSeq NM_026828.3)
ENSMUST00000091089.12	624.872	0.807372	0.0834436	100.837	9.98939e-24	6.11592e-22	Dnm1	NM_010065	dynamin 1, transcript variant 1 (from RefSeq NM_010065.3)
ENSMUST00000230980.2	434.465	0.111745	0.0945057	1.4298	0.231798	0.432081	Dnm1l	NM_001405260	dynamin 1-like, transcript variant 18 (from RefSeq NM_001405260.1)
ENSMUST00000072362.14	132.412	0.018917	0.142087	0.0238647	0.87723	0.952335	Dnm2	NM_001357718	dynamin 2, transcript variant 5 (from RefSeq NM_001357718.1)
ENSMUST00000086074.12	487.438	0.499564	0.091599	31.174	2.35909e-08	2.93163e-07	Dnm3		Reaction=GTP + H2O = GDP + H(+) + phosphate; Xref=Rhea:RHEA:19669, ChEBI:CHEBI:15377, ChEBI:CHEBI:15378, ChEBI:CHEBI:37565, ChEBI:CHEBI:43474, ChEBI:CHEBI:58189; EC=3.6.5.5; Evidence=; (from UniProt E9QLL2)
ENSMUST00000212396.2	45.2271	-0.133684	0.225055	0.35792	0.549664	0.744699	Dnmbp	NM_028029	dynamin binding protein, transcript variant 1 (from RefSeq NM_028029.5)
ENSMUST00000004202.17	237.048	0.642539	0.105865	39.5128	3.25916e-10	5.49799e-09	Dnmt1	NM_010066	DNA methyltransferase 1, transcript variant 2 (from RefSeq NM_010066.5)
ENSMUST00000020991.15	411.041	0.924332	0.11143	74.3023	6.70238e-18	2.57996e-16	Dnmt3a	NM_007872	DNA methyltransferase 3A, transcript variant 1 (from RefSeq NM_007872.5)
ENSMUST00000185797.7	59.5802	0.0802608	0.194448	0.185951	0.666308	0.824851	Dnpep	NM_001420146	aspartyl aminopeptidase, transcript variant 12 (from RefSeq NM_001420146.1)
ENSMUST00000046497.8	1.67647	0.0480886	1.20864	0.0105404	0.918228	0.971603	Dnph1	NM_207161	2'-deoxynucleoside 5'-phosphate N-hydrolase 1 (from RefSeq NM_207161.3)
ENSMUST00000017443.14	38.6262	0.441553	0.262461	2.91148	0.0879513	0.210313	Dnttip1	NM_133763	deoxynucleotidyltransferase, terminal, interacting protein 1 (from RefSeq NM_133763.1)
ENSMUST00000035776.10	123.773	0.236062	0.141759	2.94329	0.0862349	0.207186	Dnttip2	NM_153806	deoxynucleotidyltransferase, terminal, interacting protein 2 (from RefSeq NM_153806.2)
ENSMUST00000064110.14	19.5746	0.338359	0.315394	1.30748	0.252852	0.456587	Doc2a	NR_178188	double C2, alpha, transcript variant 8 (from RefSeq NR_178188.1)
ENSMUST00000021209.8	59.0604	0.277517	0.217071	1.6689	0.196406	0.38263	Doc2b	NM_007873	double C2, beta (from RefSeq NM_007873.3)
ENSMUST00000084488.5	51.7592	0.415356	0.201292	4.70047	0.0301544	0.0898118	Dock1	NM_001033420	dedicator of cytokinesis 1 (from RefSeq NM_001033420.2)
ENSMUST00000077946.12	48.5736	-0.196526	0.227127	0.757386	0.384148	0.599938	Dock10	NM_175291	dedicator of cytokinesis 10, transcript variant 1 (from RefSeq NM_175291.5)
ENSMUST00000033419.13	133.309	-0.146634	0.147285	1.00356	0.31645	0.529741	Dock11	NM_001009947	dedicator of cytokinesis 11 (from RefSeq NM_001009947.3)
ENSMUST00000093193.12	3.9335	0.576796	0.695138	0.811497	0.367678	0.583259	Dock2	NM_033374	dedicator of cyto-kinesis 2 (from RefSeq NM_033374.3)
ENSMUST00000044532.11	676.252	0.00731423	0.0906502	0.00671372	0.934697	0.979614	Dock3	NM_153413	dedicator of cyto-kinesis 3 (from RefSeq NM_153413.2)
ENSMUST00000037488.8	291.766	0.0151027	0.136743	0.0175476	0.894615	0.959826	Dock4	NM_172803	dedicator of cytokinesis 4 (from RefSeq NM_172803.2)
ENSMUST00000039135.6	9.62445	-0.0609469	0.449119	0.0272289	0.868935	0.948755	Dock5	NM_177780	dedicator of cytokinesis 5 (from RefSeq NM_177780.3)
ENSMUST00000217336.2	16.6062	0.211471	0.327414	0.47226	0.491949	0.699745	Dock6	NM_177030	dedicator of cytokinesis 6, transcript variant 1 (from RefSeq NM_177030.4)
ENSMUST00000127417.3	414.92	-0.249688	0.0977032	6.51147	0.0107181	0.0379367	Dock7	NM_001369286	dedicator of cytokinesis 7, transcript variant 4 (from RefSeq NM_001369286.2)
ENSMUST00000025831.8	4.47328	0.276152	0.637642	0.208898	0.647633	0.815946	Dock8	NM_028785	dedicator of cytokinesis 8 (from RefSeq NM_028785.3)
ENSMUST00000040700.9	434.736	-0.388956	0.10409	13.7036	0.000214048	0.00123944	Dock9	NM_001081039	dedicator of cytokinesis 9, transcript variant 1 (from RefSeq NM_001081039.1)
ENSMUST00000072751.13	39.6859	0.345812	0.238515	2.20982	0.137135	0.293663	Dohh	NM_133964	deoxyhypusine hydroxylase/monooxygenase (from RefSeq NM_133964.3)
ENSMUST00000089651.6	1.9489	-0.119474	0.993642	0.0144987	0.904158	0.964598	Dok1	NR_176878	docking protein 1, transcript variant 2 (from RefSeq NR_176878.1)
ENSMUST00000022698.8	1.08842	-1.72868	1.61172	1.13743	0.286195	0.496351	Dok2	NM_010071	docking protein 2, transcript variant 1 (from RefSeq NM_010071.3)
ENSMUST00000223563.2	1.13446	1.0542	1.2528	0.835624	0.360651	0.576361	Dok3		DOK proteins are enzymatically inert adaptor or scaffolding proteins. They provide a docking platform for the assembly of multimolecular signaling complexes. DOK3 is a negative regulator of JNK signaling in B-cells through interaction with INPP5D/SHIP1. May modulate ABL1 function. (from UniProt Q9QZK7)
ENSMUST00000046461.9	60.2264	-0.349233	0.210756	2.82656	0.0927167	0.21898	Dok4	NM_053246	docking protein 4 (from RefSeq NM_053246.3)
ENSMUST00000029075.5	85.9989	0.0592452	0.183342	0.105629	0.745177	0.87338	Dok5	NM_029761	docking protein 5, transcript variant 1 (from RefSeq NM_029761.4)
ENSMUST00000097495.5	70.1133	-0.460376	0.194157	5.63	0.0176556	0.0578234	Dok6	NM_001039173	docking protein 6 (from RefSeq NM_001039173.2)
ENSMUST00000050709.4	6.23505	-0.052189	0.557696	0.009277	0.923269	0.974044	Dok7	NM_172708	docking protein 7, transcript variant 5 (from RefSeq NM_172708.4)
ENSMUST00000100219.5	65.4949	-0.379389	0.181535	4.52142	0.033473	0.0977086	Dolk	NM_177648	dolichol kinase (from RefSeq NM_177648.3)
ENSMUST00000028209.15	21.9871	0.28185	0.299104	0.958717	0.32751	0.541303	Dolpp1	NM_020329	dolichyl pyrophosphate phosphatase 1, transcript variant 1 (from RefSeq NM_020329.5)
ENSMUST00000023682.12	30.7478	-0.425247	0.268672	2.61374	0.105942	0.242319	Donson	NM_021720	downstream neighbor of SON (from RefSeq NM_021720.1)
ENSMUST00000190957.7	284.749	-0.14655	0.104632	2.0057	0.156708	0.323671	Dop1a	NM_177208	DOP1 leucine zipper like protein A, transcript variant 1 (from RefSeq NM_177208.4)
ENSMUST00000045004.11	356.107	0.542129	0.11242	24.4771	7.51985e-07	7.23168e-06	Dop1b	NM_027293	DOP1 leucine zipper like protein B, transcript variant 1 (from RefSeq NM_027293.1)
ENSMUST00000105336.9	114.707	0.0355476	0.147136	0.0739198	0.785713	0.900094	Dot1l	NM_199322	DOT1 like histone lysine methyltransferase (from RefSeq NM_199322.2)
ENSMUST00000054708.5	41.7159	0.195436	0.221071	0.822609	0.364418	0.580024	Dpagt1	NM_007875	dolichyl-phosphate N-acetylglucosaminephosphotransferase 1, transcript variant 1 (from RefSeq NM_007875.3)
ENSMUST00000047057.9	36.5004	-0.212236	0.234676	0.884199	0.347054	0.561029	Dpcd	NM_172639	deleted in primary ciliary dyskinesia, transcript variant 1 (from RefSeq NM_172639.3)
ENSMUST00000034371.9	0.204078	-2.22696	3.39365	0.383128	0.535934	0.735814	Dpep3	NM_027960	dipeptidase 3 (from RefSeq NM_027960.2)
ENSMUST00000108231.8	98.2618	0.515931	0.159587	11.16	0.000835793	0.00412065	Dpf1	NM_001403215	double PHD fingers 1, transcript variant 12 (from RefSeq NM_001403215.1)
ENSMUST00000118623.2	43.17	0.704264	0.222241	11.1282	0.000850245	0.00418609	Dpf2	NM_001291078	double PHD fingers 2, transcript variant 1 (from RefSeq NM_001291078.1)
ENSMUST00000178756.8	15.1004	0.552485	0.350056	2.83087	0.0924683	0.218503	Dpf3	NM_001267625	double PHD fingers 3, transcript variant 1 (from RefSeq NM_001267625.1)
ENSMUST00000044949.11	9.65891	-0.000285663	0.433956	0.00040166	0.98401	1	Dph1	NM_144491	diphthamide biosynthesis 1 (from RefSeq NM_144491.2)
ENSMUST00000030265.4	7.71021	0.304617	0.486807	0.445516	0.504472	0.710372	Dph2	NM_026344	DPH2 homolog, transcript variant 1 (from RefSeq NM_026344.4)
ENSMUST00000067955.12	8.67719	-0.848193	0.503114	2.96781	0.0849365	0.204898	Dph3	NM_172254	diphthamine biosynthesis 3, transcript variant 1 (from RefSeq NM_172254.4)
ENSMUST00000043342.10	17.0408	-0.130556	0.341295	0.168971	0.681028	0.832329	Dph5	NM_027193	diphthamide biosynthesis 5 (from RefSeq NM_027193.3)
ENSMUST00000055144.8	16.1652	0.193088	0.348489	0.316534	0.573698	0.765074	Dph6	NM_001356438	diphthamine biosynthesis 6, transcript variant 1 (from RefSeq NM_001356438.1)
ENSMUST00000028351.9	38.9965	-0.33854	0.242048	2.03188	0.15403	0.319532	Dph7	NM_026044	diphthamine biosynethesis 7, transcript variant 1 (from RefSeq NM_026044.4)
ENSMUST00000154111.8	71.9288	-0.236031	0.181045	1.78161	0.181952	0.361734	Dpm1	NM_010072	dolichyl-phosphate mannosyltransferase subunit 1, catalytic, transcript variant 1 (from RefSeq NM_010072.4)
ENSMUST00000140592.8	6.63513	-0.511933	0.550366	0.916177	0.338481	0.55276	Dpm2		Regulatory subunit of the dolichol-phosphate mannose (DPM) synthase complex; essential for the ER localization. (from UniProt E0CXW3)
ENSMUST00000107462.8	21.1562	-0.584805	0.306699	3.83203	0.0502821	0.136014	Dpm3		Stabilizer subunit of the dolichol-phosphate mannose (DPM) synthase complex; tethers catalytic subunit DPM1 to the endoplasmic reticulum. (from UniProt Q9D1Q4)
ENSMUST00000112606.8	287.902	-0.33943	0.108629	9.77146	0.00177242	0.00805613	Dpp10	NM_199021	dipeptidylpeptidase 10, transcript variant 1 (from RefSeq NM_199021.4)
ENSMUST00000025851.4	79.9328	0.487855	0.16113	9.8691	0.00168078	0.00767151	Dpp3	NM_133803	dipeptidylpeptidase 3, transcript variant 1 (from RefSeq NM_133803.2)
ENSMUST00000122171.8	489.473	0.591346	0.0926743	42.9547	5.60217e-11	1.05535e-09	Dpp6	NM_207282	dipeptidylpeptidase 6, transcript variant 3 (from RefSeq NM_207282.3)
ENSMUST00000028332.8	7.90838	0.289026	0.530145	0.309661	0.577889	0.767851	Dpp7	NR_184846	dipeptidylpeptidase 7, transcript variant 5 (from RefSeq NR_184846.1)
ENSMUST00000034960.14	378.946	-0.726517	0.0922358	61.2528	5.01974e-15	1.46107e-13	Dpp8	NM_028906	dipeptidylpeptidase 8, transcript variant 1 (from RefSeq NM_028906.3)
ENSMUST00000038794.6	60.3181	0.501703	0.191398	7.48989	0.00620462	0.0239355	Dpp9	NM_172624	dipeptidylpeptidase 9, transcript variant 2 (from RefSeq NM_172624.3)
ENSMUST00000170356.2	97.3401	-0.56486	0.156932	13.2502	0.000272554	0.00152837	Dpy19l1	NM_172920	dpy-19 like C-mannosyltransferase 1, transcript variant 1 (from RefSeq NM_172920.4)
ENSMUST00000051377.15	116.205	-0.154732	0.158554	0.989314	0.31991	0.533137	Dpy19l3	NM_178704	dpy-19 like C-mannosyltransferase 3 (from RefSeq NM_178704.3)
ENSMUST00000084892.12	69.4225	-1.14058	0.200692	32.2867	1.3302e-08	1.72234e-07	Dpy19l4	NM_001081201	dpy-19 like 4 (from RefSeq NM_001081201.2)
ENSMUST00000164832.9	31.15	-1.12591	0.27298	17.5946	2.73359e-05	0.000196597	Dpy30	NM_024428	dpy-30, histone methyltransferase complex regulatory subunit, transcript variant 1 (from RefSeq NM_024428.4)
ENSMUST00000039177.12	22.2255	-0.463316	0.31992	2.21542	0.136638	0.29304	Dpyd	NM_170778	dihydropyrimidine dehydrogenase (from RefSeq NM_170778.3)
ENSMUST00000249932.1	1626.93	0.667684	0.0700727	96.5633	8.64361e-23	5.00516e-21	Dpysl2	NM_001378767	dihydropyrimidinase-like 2, transcript variant 1 (from RefSeq NM_001378767.1)
ENSMUST00000121805.9	2052.17	0.161164	0.0973055	2.79006	0.094851	0.222799	Dpysl3	NM_001291455	dihydropyrimidinase-like 3, transcript variant 3 (from RefSeq NM_001291455.2)
ENSMUST00000121184.2	125.723	0.793141	0.133963	38.7305	4.86558e-10	7.96206e-09	Dpysl4		Belongs to the metallo-dependent hydrolases superfamily. Hydantoinase/dihydropyrimidinase family. (from UniProt A0A0R4J1N0)
ENSMUST00000114729.8	787.536	0.3438	0.0834631	17.595	2.73302e-05	0.000196597	Dpysl5	NM_023047	dihydropyrimidinase-like 5, transcript variant 1 (from RefSeq NM_023047.3)
ENSMUST00000031190.5	50.9771	-0.0679432	0.205909	0.138002	0.710275	0.851874	Dr1	NM_026106	down-regulator of transcription 1 (from RefSeq NM_026106.4)
ENSMUST00000067630.13	66.305	-1.35061	0.212816	40.0193	2.51463e-10	4.33468e-09	Dram2	NM_026013	DNA-damage regulated autophagy modulator 2, transcript variant 2 (from RefSeq NM_026013.3)
ENSMUST00000113674.8	136.402	-0.0613176	0.14593	0.187554	0.664961	0.824036	Drap1	NM_001291080	DR1 associated protein 1, transcript variant 1 (from RefSeq NM_001291080.1)
ENSMUST00000030862.5	38.4806	0.357151	0.227737	2.63186	0.104739	0.240613	Draxin	NM_027426	dorsal inhibitory axon guidance protein (from RefSeq NM_027426.3)
ENSMUST00000101448.5	48.8926	0.719059	0.201598	13.909	0.000191883	0.00112764	Drc1	NM_001033460	dynein regulatory complex subunit 1 (from RefSeq NM_001033460.4)
ENSMUST00000108723.9	16.3663	-0.0334455	0.371618	0.00999459	0.920366	0.972674	Drc3	NM_029044	dynein regulatory complex subunit 3 (from RefSeq NM_029044.2)
ENSMUST00000058479.7	6.44922	0.58328	0.52992	1.27353	0.259106	0.464338	Drc7	NM_001042715	dynein regulatory complex subunit 7 (from RefSeq NM_001042715.3)
ENSMUST00000021932.6	15.2028	-0.115898	0.356155	0.119144	0.729964	0.864098	Drd1	NM_010076	dopamine receptor D1, transcript variant 1 (from RefSeq NM_010076.3)
ENSMUST00000075764.8	42.6906	-0.174984	0.213936	0.720881	0.395855	0.611698	Drd2	NM_010077	dopamine receptor D2, transcript variant 1 (from RefSeq NM_010077.3)
ENSMUST00000041646.4	0.394126	-1.38492	2.31974	0.377352	0.539024	0.737612	Drd5	NM_013503	dopamine receptor D5 (from RefSeq NM_013503.4)
ENSMUST00000020741.12	102.437	0.0172394	0.143333	0.0150715	0.902292	0.963549	Drg1	NM_007879	developmentally regulated GTP binding protein 1 (from RefSeq NM_007879.2)
ENSMUST00000018568.4	56.7177	0.292363	0.211752	2.10038	0.147262	0.309563	Drg2	NR_184453	developmentally regulated GTP binding protein 2, transcript variant 2 (from RefSeq NR_184453.1)
ENSMUST00000169061.8	523.375	0.451989	0.0917351	25.3315	4.82766e-07	4.79526e-06	Drosha	NM_026799	drosha, ribonuclease type III, transcript variant 2 (from RefSeq NM_026799.3)
ENSMUST00000113224.9	97.3275	0.0538333	0.169889	0.128514	0.719978	0.857855	Drp2	NM_001411868	dystrophin related protein 2, transcript variant 2 (from RefSeq NM_001411868.1)
ENSMUST00000224432.2	6.43352	0.365979	0.526648	0.530237	0.466507	0.677463	Dsc1	NM_001291804	desmocollin 1, transcript variant 1 (from RefSeq NM_001291804.1)
ENSMUST00000075214.9	4.54091	0.109925	0.638544	0.0329134	0.856038	0.942936	Dsc2	NM_001317365	desmocollin 2, transcript variant Dsc2a (from RefSeq NM_001317365.1)
ENSMUST00000225110.2	1.03325	-0.102189	1.32112	0.0119102	0.913096	0.96846	Dsc3	NM_007882	desmocollin 3, transcript variant 1 (from RefSeq NM_007882.3)
ENSMUST00000056102.9	290.404	-0.362415	0.10537	11.8523	0.000575904	0.00297028	Dscam	NM_031174	DS cell adhesion molecule (from RefSeq NM_031174.4)
ENSMUST00000239471.2	209.213	0.429844	0.111304	15.8104	7.00166e-05	0.000458725	Dscaml1		Dscaml1 (from geneSymbol)
ENSMUST00000110231.2	0.575371	-1.09758	1.94597	0.330612	0.565299	0.758001	Dscc1	NM_001355594	DNA replication and sister chromatid cohesion 1, transcript variant 1 (from RefSeq NM_001355594.1)
ENSMUST00000048010.9	28.8537	-0.714612	0.271819	7.11149	0.00765912	0.028629	Dse	NM_172508	dermatan sulfate epimerase (from RefSeq NM_172508.3)
ENSMUST00000035462.7	118.682	-0.91357	0.159145	32.6446	1.10644e-08	1.45115e-07	Dsel	NM_001081316	dermatan sulfate epimerase-like (from RefSeq NM_001081316.2)
ENSMUST00000077146.4	0.304097	-2.70786	2.71306	1.03075	0.309983	0.522798	Dsg1a	NM_010079	desmoglein 1 alpha (from RefSeq NM_010079.3)
ENSMUST00000054128.7	1.92374	-0.71906	1.05287	0.475701	0.490376	0.698807	Dsg1c	NM_181680	desmoglein 1 gamma (from RefSeq NM_181680.2)
ENSMUST00000059787.15	2.67125	0.334743	0.978164	0.157556	0.691416	0.839911	Dsg2	NM_007883	desmoglein 2 (from RefSeq NM_007883.4)
ENSMUST00000070892.8	0.0990713	0.729627	3.95733	-0.0126713	1	1	Dsg3	NM_030596	desmoglein 3 (from RefSeq NM_030596.4)
ENSMUST00000019426.5	0.0765046	0.164306	4.00988	-0.332746	1	1	Dsg4	NM_181564	desmoglein 4 (from RefSeq NM_181564.3)
ENSMUST00000103130.8	11.8455	-0.467575	0.410817	1.36322	0.24298	0.445098	Dsn1		Part of the MIS12 complex which is required for normal chromosome alignment and segregation and kinetochore formation during mitosis. (from UniProt Q9CYC5)
ENSMUST00000124830.3	11.0495	0.700109	0.400688	3.43179	0.0639528	0.164503	Dsp	NM_023842	desmoplakin, transcript variant 1 (from RefSeq NM_023842.3)
ENSMUST00000183034.5	2382.14	0.138945	0.0937193	2.23317	0.135076	0.290525	Dst	NM_001276764	dystonin, transcript variant 1 (from RefSeq NM_001276764.1)
ENSMUST00000103172.4	313.091	-0.062139	0.113884	0.31625	0.57387	0.76512	Dstn	NM_019771	destrin (from RefSeq NM_019771.2)
ENSMUST00000045110.14	78.9819	-0.174157	0.186377	0.87586	0.349338	0.563543	Dstyk	NM_172516	dual serine/threonine and tyrosine protein kinase (from RefSeq NM_172516.4)
ENSMUST00000028917.7	54.8997	-0.154672	0.205401	0.57364	0.448816	0.660278	Dtd1	NM_025314	D-tyrosyl-tRNA deacylase 1 (from RefSeq NM_025314.3)
ENSMUST00000021339.8	8.88061	-0.0855103	0.458359	0.0358713	0.849781	0.939396	Dtd2	NM_029545	D-tyrosyl-tRNA deacylase 2, transcript variant 2 (from RefSeq NM_029545.3)
ENSMUST00000027933.11	3.50628	-0.572113	0.739817	0.636609	0.424941	0.639541	Dtl	NM_029766	denticleless E3 ubiquitin protein ligase, transcript variant 1 (from RefSeq NM_029766.3)
ENSMUST00000220904.2	123.506	-0.0505948	0.148747	0.11652	0.73284	0.865347	Dtna	NM_001285807	dystrobrevin alpha, transcript variant 1 (from RefSeq NM_001285807.1)
ENSMUST00000164578.9	83.6113	-0.29769	0.170071	3.143	0.0762534	0.189561	Dtnb	NM_001162465	dystrobrevin, beta, transcript variant 1 (from RefSeq NM_001162465.3)
ENSMUST00000072329.15	61.5105	0.0597566	0.202724	0.0958305	0.756892	0.881726	Dtnbp1	NM_025772	dystrobrevin binding protein 1 (from RefSeq NM_025772.4)
ENSMUST00000170908.8	18.2793	-0.631333	0.331534	3.80719	0.0510331	0.137784	Dtwd1	NM_026981	DTW domain containing 1, transcript variant 2 (from RefSeq NM_026981.2)
ENSMUST00000163590.9	4.27171	-1.47348	0.789882	3.5073	0.0610991	0.158947	Dtwd2	NM_026854	DTW domain containing 2, transcript variant 1 (from RefSeq NM_026854.3)
ENSMUST00000031607.7	183.742	0.838857	0.11674	56.1564	6.69285e-14	1.72532e-12	Dtx1	NM_008052	deltex 1, E3 ubiquitin ligase, transcript variant 2 (from RefSeq NM_008052.4)
ENSMUST00000111142.9	17.1231	0.36757	0.335748	1.38602	0.239078	0.440334	Dtx2	NM_001256096	deltex 2, E3 ubiquitin ligase, transcript variant 1 (from RefSeq NM_001256096.1)
ENSMUST00000116229.2	76.192	0.671147	0.166341	17.6839	2.60831e-05	0.000188927	Dtx3		Reaction=S-ubiquitinyl-[E2 ubiquitin-conjugating enzyme]-L-cysteine + [acceptor protein]-L-lysine = [E2 ubiquitin-conjugating enzyme]-L- cysteine + N(6)-ubiquitinyl-[acceptor protein]-L-lysine.; EC=2.3.2.27; Evidence= (from UniProt E9Q3J1)
ENSMUST00000081933.14	5.30714	0.521801	0.603448	0.88522	0.346776	0.560811	Dtx3l	NM_001013371	deltex 3-like, E3 ubiquitin ligase (from RefSeq NM_001013371.2)
ENSMUST00000045521.9	145.893	-0.45966	0.138401	11.1372	0.000846135	0.0041673	Dtx4	NM_172442	deltex 4, E3 ubiquitin ligase, transcript variant 1 (from RefSeq NM_172442.3)
ENSMUST00000027503.14	27.6518	-0.61425	0.284741	4.77701	0.0288421	0.086631	Dtymk	NM_001105667	deoxythymidylate kinase, transcript variant 1 (from RefSeq NM_001105667.1)
ENSMUST00000237546.2	1.06457	0.961145	1.35943	0.617736	0.43189	0.645472	Duox2	NM_001362755	dual oxidase 2 (from RefSeq NM_001362755.1)
ENSMUST00000110537.8	0.204078	-2.22696	3.39365	0.383128	0.535934	0.735814	Duoxa1	NM_001305262	dual oxidase maturation factor 1 (from RefSeq NM_001305262.1)
ENSMUST00000026151.11	28.8488	0.283379	0.267431	1.18678	0.27598	0.484485	Dus1l		Catalyzes the synthesis of dihydrouridine, a modified base found in the D-loop of most tRNAs. (from UniProt B1ATU5)
ENSMUST00000034375.11	17.6192	-0.218851	0.337721	0.436615	0.508761	0.713652	Dus2	NM_025518	dihydrouridine synthase 2, transcript variant 1 (from RefSeq NM_025518.4)
ENSMUST00000007747.10	62.8999	0.938965	0.192915	25.8227	3.74264e-07	3.78636e-06	Dus3l	NM_144858	dihydrouridine synthase 3 like, transcript variant 1 (from RefSeq NM_144858.2)
ENSMUST00000020977.4	9.64971	-0.79239	0.466753	3.03929	0.0812712	0.198722	Dus4l	NR_184679	dihydrouridine synthase 4 like, transcript variant 7 (from RefSeq NR_184679.1)
ENSMUST00000025025.7	44.6918	0.588472	0.275611	4.98142	0.025621	0.078839	Dusp1	NM_013642	dual specificity phosphatase 1 (from RefSeq NM_013642.3)
ENSMUST00000048655.8	18.7908	0.630305	0.327023	4.03969	0.044442	0.122812	Dusp10	NM_022019	dual specificity phosphatase 10 (from RefSeq NM_022019.6)
ENSMUST00000032071.13	87.4258	-0.753211	0.166542	20.7954	5.11048e-06	4.26744e-05	Dusp11	NM_028099	dual specificity phosphatase 11 (RNA/RNP complex 1-interacting) (from RefSeq NM_028099.4)
ENSMUST00000027970.14	29.8078	-0.240814	0.256424	0.925588	0.336012	0.549991	Dusp12	NM_023173	dual specificity phosphatase 12, transcript variant 1 (from RefSeq NM_023173.2)
ENSMUST00000018792.12	7.99112	0.778772	0.47673	2.89001	0.0891305	0.21249	Dusp14	NM_001408745	dual specificity phosphatase 14, transcript variant 6 (from RefSeq NM_001408745.1)
ENSMUST00000123121.9	6.6591	-0.903914	0.59931	2.27983	0.131066	0.28405	Dusp15	NM_001159376	dual specificity phosphatase-like 15, transcript variant 1 (from RefSeq NM_001159376.1)
ENSMUST00000100857.10	18.4738	0.446842	0.351342	1.76143	0.184446	0.364944	Dusp16	NM_130447	dual specificity phosphatase 16, transcript variant A1 (from RefSeq NM_130447.3)
ENSMUST00000055931.5	16.0985	-0.42418	0.388916	1.19729	0.273864	0.48179	Dusp18	NM_173745	dual specificity phosphatase 18 (from RefSeq NM_173745.5)
ENSMUST00000028384.5	15.798	-0.886795	0.370351	6.03002	0.0140646	0.0478322	Dusp19	NM_024438	dual specificity phosphatase 19 (from RefSeq NM_024438.4)
ENSMUST00000028846.7	4.03272	0.582943	0.668479	0.825063	0.363704	0.579089	Dusp2	NM_010090	dual specificity phosphatase 2 (from RefSeq NM_010090.2)
ENSMUST00000095914.7	13.3215	-0.818561	0.392886	4.61169	0.0317548	0.0936167	Dusp22	NM_001037955	dual specificity phosphatase 22, transcript variant 1 (from RefSeq NM_001037955.4)
ENSMUST00000027826.7	3.77805	-0.924998	0.851235	1.26189	0.261294	0.466954	Dusp23	NM_026725	dual specificity phosphatase 23 (from RefSeq NM_026725.3)
ENSMUST00000036631.14	34.157	-0.407539	0.256856	2.6603	0.102881	0.23756	Dusp26	NM_025869	dual specificity phosphatase 26, transcript variant 1 (from RefSeq NM_025869.4)
ENSMUST00000060913.8	6.03099	-0.940963	0.616012	2.39072	0.122058	0.270048	Dusp28	NM_175118	dual specificity phosphatase 28 (from RefSeq NM_175118.3)
ENSMUST00000107173.9	24.3577	-0.583942	0.300924	3.97691	0.0461281	0.126341	Dusp3		Dual specificity phosphatase able to dephosphorylate phosphotyrosine, phosphoserine and phosphothreonine residues, with a preference for phosphotyrosine as a substrate. (from UniProt B1AQF4)
ENSMUST00000033930.5	41.6178	0.741039	0.274506	8.04267	0.00456881	0.0184414	Dusp4	NM_176933	dual specificity phosphatase 4, transcript variant 1 (from RefSeq NM_176933.5)
ENSMUST00000038287.7	10.5573	0.789287	0.472565	3.07046	0.079727	0.195992	Dusp5	NM_001085390	dual specificity phosphatase 5 (from RefSeq NM_001085390.2)
ENSMUST00000020118.5	50.0993	0.71165	0.223833	11.2329	0.000803603	0.00397298	Dusp6	NM_026268	dual specificity phosphatase 6 (from RefSeq NM_026268.3)
ENSMUST00000172306.3	84.7468	0.156838	0.179668	0.771241	0.379833	0.595656	Dusp7	NM_153459	dual specificity phosphatase 7 (from RefSeq NM_153459.4)
ENSMUST00000039926.10	318.909	0.219699	0.108012	4.26943	0.038804	0.11004	Dusp8	NM_008748	dual specificity phosphatase 8 (from RefSeq NM_008748.3)
ENSMUST00000082122.14	35.9154	-0.282821	0.254862	1.29531	0.255071	0.459542	Dut	NM_001159646	deoxyuridine triphosphatase, transcript variant 1 (from RefSeq NM_001159646.1)
ENSMUST00000049793.9	0.558882	-1.54995	2.1698	0.385727	0.534554	0.735381	Duxbl1	NM_183389	double homeobox B-like 1 (from RefSeq NM_183389.2)
ENSMUST00000176875.4	0.173482	-2.22696	3.60164	0.267009	0.605345	0.784687	Duxf3	NM_001081954	Nucleus (from UniProt A0A0N4SV92)
ENSMUST00000030948.16	106.763	-0.205434	0.158078	1.69844	0.192492	0.376969	Dvl1	NM_010091	dishevelled segment polarity protein 1, transcript variant 1 (from RefSeq NM_010091.5)
ENSMUST00000190940.2	31.7336	0.173709	0.250787	0.524635	0.468871	0.679784	Dvl2		Plays a role in the signal transduction pathways mediated by multiple Wnt genes. Participates both in canonical and non-canonical Wnt signaling by binding to the cytoplasmic C-terminus of frizzled family members and transducing the Wnt signal to down-stream effectors. Promotes internalization and degradation of frizzled proteins upon Wnt signaling. (from UniProt Q60838)
ENSMUST00000171572.9	222.97	0.696154	0.130202	30.4463	3.43237e-08	4.17052e-07	Dvl3	NR_184391	dishevelled segment polarity protein 3, transcript variant 6 (from RefSeq NR_184391.1)
ENSMUST00000046244.15	22.2075	-0.0630634	0.305198	0.0497137	0.823562	0.92488	Dxo		Decapping enzyme for NAD-capped RNAs: specifically hydrolyzes the nicotinamide adenine dinucleotide (NAD) cap from a subset of RNAs by removing the entire NAD moiety from the 5'-end of an NAD-capped RNA. (from UniProt A0A0R4J288)
ENSMUST00000039608.9	152.045	-0.132415	0.150224	0.788776	0.374471	0.590342	Dym	NM_027727	dymeclin, transcript variant 2 (from RefSeq NM_027727.3)
ENSMUST00000018851.14	1598.36	-0.796185	0.105626	52.1384	5.17246e-13	1.22246e-11	Dync1h1	NM_030238	dynein cytoplasmic 1 heavy chain 1 (from RefSeq NM_030238.2)
ENSMUST00000115555.8	257.843	0.735902	0.100304	58.3989	2.14005e-14	5.76799e-13	Dync1i1	NM_001409612	dynein cytoplasmic 1 intermediate chain 1, transcript variant 10 (from RefSeq NM_001409612.1)
ENSMUST00000112140.8	604.992	0.365585	0.101979	13.2827	0.000267866	0.00150803	Dync1i2	NM_001198875	dynein cytoplasmic 1 intermediate chain 2, transcript variant 4 (from RefSeq NM_001198875.1)
ENSMUST00000047404.7	279.183	0.566426	0.0972166	36.3414	1.65608e-09	2.51589e-08	Dync1li1	NM_146229	dynein cytoplasmic 1 light intermediate chain 1 (from RefSeq NM_146229.2)
ENSMUST00000041769.8	231.256	-0.0964077	0.117013	0.690147	0.406114	0.6216	Dync1li2	NM_001013380	dynein, cytoplasmic 1 light intermediate chain 2 (from RefSeq NM_001013380.2)
ENSMUST00000147193.8	307.329	-0.798435	0.133774	33.6161	6.71349e-09	9.17791e-08	Dync2h1		May function as a motor for intraflagellar retrograde transport. Functions in cilia biogenesis. According to PubMed:8666668, it may play a role in transport between endoplasmic reticulum and Golgi or organization of the Golgi in cells. (from UniProt Q45VK7)
ENSMUST00000039349.8	54.1546	0.148296	0.208363	0.509879	0.475191	0.685519	Dync2i1	NM_146039	dynein 2 intermediate chain 1 (from RefSeq NM_146039.3)
ENSMUST00000113711.3	81.775	-0.280963	0.178834	2.51007	0.113121	0.255419	Dync2i2	NM_001008498	dynein 2 intermediate chain 2 (from RefSeq NM_001008498.2)
ENSMUST00000025101.10	45.7131	-0.205552	0.224687	0.888432	0.345902	0.559893	Dync2li1	NM_172256	dynein cytoplasmic 2 light intermediate chain 1 (from RefSeq NM_172256.2)
ENSMUST00000009157.4	238.793	-0.773991	0.133561	32.3028	1.31922e-08	1.71135e-07	Dynll1	NM_019682	dynein light chain LC8-type 1 (from RefSeq NM_019682.5)
ENSMUST00000020775.9	125.269	-0.375176	0.150536	6.37619	0.0115661	0.0405219	Dynll2	NM_026556	dynein light chain LC8-type 2, transcript variant 1 (from RefSeq NM_026556.4)
ENSMUST00000150602.2	188.358	-0.843739	0.152355	29.4465	5.74826e-08	6.73111e-07	Dynlrb1	NR_111890	dynein light chain roadblock-type 1, transcript variant 3 (from RefSeq NR_111890.1)
ENSMUST00000078170.7	0.597164	-1.14297	2.04723	0.328836	0.566345	0.758759	Dynlrb2	NM_029297	dynein light chain roadblock-type 2 (from RefSeq NM_029297.1)
ENSMUST00000169415.3	135.727	-0.43842	0.154636	8.06613	0.00451003	0.0182404	Dynlt1a	NM_001166629	dynein light chain Tctex-type 1A (from RefSeq NM_001166629.2)
ENSMUST00000179569.3	194.853	-0.495237	0.132599	13.9032	0.000192471	0.00113063	Dynlt1b	NM_009342	dynein light chain Tctex-type 1B (from RefSeq NM_009342.2)
ENSMUST00000092966.5	196.165	-0.502202	0.132871	14.2226	0.000162412	0.000969691	Dynlt1c	NM_001414437	dynein light chain Tctex-type 1C, transcript variant 8 (from RefSeq NM_001414437.1)
ENSMUST00000179554.3	164.709	-0.504493	0.138678	13.2413	0.000273843	0.00153429	Dynlt1f	NM_001199948	dynein light chain Tctex-type 1F, transcript variant 2 (from RefSeq NM_001199948.1)
ENSMUST00000040746.8	0.999613	-4.17899	1.8949	5.01437	0.0251377	0.0775703	Dynlt2a1	NM_011560	dynein light chain Tctex-type 2A1, transcript variant 1 (from RefSeq NM_011560.3)
ENSMUST00000179539.9	0.999613	-4.17899	1.8949	5.01437	0.0251377	0.0775703	Dynlt2a2	NM_001360662	dynein light chain Tctex-type 2A2, transcript variant 2 (from RefSeq NM_001360662.1)
ENSMUST00000097399.6	0.999613	-4.17899	1.8949	5.01437	0.0251377	0.0775703	Dynlt2a3	NM_001123368	dynein light chain Tctex-type 2A3, transcript variant 1 (from RefSeq NM_001123368.1)
ENSMUST00000014220.15	21.5525	-0.536962	0.319575	2.90191	0.0884747	0.211174	Dynlt2b	NR_154990	dynein light chain Tctex-type 2B, transcript variant 3 (from RefSeq NR_154990.1)
ENSMUST00000033519.3	32.7428	-1.05214	0.266945	16.0549	6.15329e-05	0.000408991	Dynlt3	NM_025975	dynein light chain Tctex-type 3 (from RefSeq NM_025975.5)
ENSMUST00000119878.8	278.511	0.308643	0.110025	8.13566	0.0043403	0.0176546	Dyrk1a	NM_007890	dual-specificity tyrosine phosphorylation regulated kinase 1a, transcript variant 1 (from RefSeq NM_007890.2)
ENSMUST00000172467.8	66.4964	-0.280677	0.182871	2.49617	0.114124	0.257181	Dyrk1b	NM_001271370	dual-specificity tyrosine phosphorylation regulated kinase 1b, transcript variant 4 (from RefSeq NM_001271370.2)
ENSMUST00000004281.10	141.398	-0.54564	0.132268	17.304	3.1852e-05	0.000224324	Dyrk2	NM_001014390	dual-specificity tyrosine phosphorylation regulated kinase 2 (from RefSeq NM_001014390.2)
ENSMUST00000016670.9	24.4553	0.259816	0.300443	0.828931	0.362582	0.57821	Dyrk3	NM_145508	dual-specificity tyrosine phosphorylation regulated kinase 3, transcript variant 1 (from RefSeq NM_145508.3)
ENSMUST00000204591.3	6.47879	0.225655	0.548921	0.179615	0.671705	0.828418	Dysf		Cytoplasmic vesicle membrane ; Single-pass type II membrane protein Membrane ; Single-pass type II membrane protein (from UniProt A0A0N4SV63)
ENSMUST00000163701.2	125.813	0.0664777	0.134572	0.270992	0.602667	0.78431	Dzank1		Dzank1 (from geneSymbol)
ENSMUST00000047208.12	384.127	-0.935668	0.107724	71.6388	2.58426e-17	9.48498e-16	Dzip1	NM_001360413	DAZ interacting protein 1, transcript variant 5 (from RefSeq NM_001360413.1)
ENSMUST00000112885.9	41.7589	-0.107058	0.224032	0.270128	0.603246	0.784687	Dzip1l		Involved in primary cilium formation (PubMed:28530676). Probably acts as a transition zone protein required for localization of PKD1/PC1 and PKD2/PC2 to the ciliary membrane (By similarity). (from UniProt Q499E4)
ENSMUST00000121869.8	631.779	-0.16382	0.093207	3.07492	0.0795087	0.195693	Dzip3	NM_001356425	DAZ interacting protein 3, zinc finger, transcript variant 3 (from RefSeq NM_001356425.1)
ENSMUST00000052420.7	19.6006	-0.660693	0.324502	4.24605	0.0393417	0.111228	E130308A19Rik	NM_153158	RIKEN cDNA E130308A19 gene, transcript variant 1 (from RefSeq NM_153158.5)
ENSMUST00000061706.7	25.9578	-0.323004	0.295868	1.26191	0.261289	0.466954	E130311K13Rik	NM_177856	RIKEN cDNA E130311K13 gene, transcript variant 1 (from RefSeq NM_177856.6)
ENSMUST00000103145.11	10.0728	-0.526286	0.457411	1.36417	0.242816	0.444929	E2f1	NM_007891	E2F transcription factor 1, transcript variant 1 (from RefSeq NM_007891.5)
ENSMUST00000061721.6	0.0330238	-0.451231	4.04483	-0.525873	1	1	E2f2	NM_177733	E2F transcription factor 2, transcript variant 1 (from RefSeq NM_177733.7)
ENSMUST00000102948.11	27.5319	-0.498235	0.270695	3.59814	0.0578442	0.152604	E2f3	NM_010093	E2F transcription factor 3, transcript variant 1 (from RefSeq NM_010093.3)
ENSMUST00000015003.10	38.3126	-0.0109679	0.227958	0.0121673	0.912167	0.968053	E2f4	NM_148952	E2F transcription factor 4 (from RefSeq NM_148952.1)
ENSMUST00000029069.13	35.3493	-0.720569	0.248244	8.61282	0.00333804	0.0140986	E2f5	NM_007892	E2F transcription factor 5 (from RefSeq NM_007892.3)
ENSMUST00000020908.9	20.8714	-0.814229	0.331089	6.25379	0.0123928	0.043014	E2f6	NM_033270	E2F transcription factor 6, transcript variant 1 (from RefSeq NM_033270.2)
ENSMUST00000073781.12	3.15691	-0.0887498	0.763074	0.0211611	0.884341	0.955223	E2f7	NM_178609	E2F transcription factor 7, transcript variant 1 (from RefSeq NM_178609.6)
ENSMUST00000058745.15	0.550442	0.838481	1.8951	0.25688	0.612272	0.789318	E2f8	NM_001013368	E2F transcription factor 8, transcript variant 2 (from RefSeq NM_001013368.5)
ENSMUST00000056032.9	53.0583	0.218494	0.215305	1.05582	0.304169	0.51717	E4f1	NR_188838	E4F transcription factor 1, transcript variant 6 (from RefSeq NR_188838.1)
ENSMUST00000022446.7	15.9687	-0.00740903	0.377882	0.00946601	0.922493	0.973773	Eaf1	NM_028932	ELL associated factor 1 (from RefSeq NM_028932.4)
ENSMUST00000161592.8	101.037	0.216506	0.155863	1.98331	0.159042	0.327017	Eapp	NM_025456	E2F-associated phosphoprotein, transcript variant 1 (from RefSeq NM_025456.4)
ENSMUST00000033159.4	11.2007	-0.166142	0.457467	0.140162	0.70812	0.850162	Ears2	NM_026140	glutamyl-tRNA synthetase 2, mitochondrial (from RefSeq NM_026140.3)
ENSMUST00000227691.2	32.9827	0.199109	0.246762	0.67026	0.412961	0.628154	Ebag9	NM_001411929	estrogen receptor-binding fragment-associated gene 9, transcript variant 4 (from RefSeq NM_001411929.1)
ENSMUST00000101326.10	3.19678	0.450557	0.755517	0.387491	0.533621	0.734453	Ebf1	NM_001362577	early B cell factor 1, transcript variant 10 (from RefSeq NM_001362577.1)
ENSMUST00000210774.2	9.11868	0.955544	0.462075	4.78984	0.0286281	0.0861512	Ebf3	NM_001113415	early B cell factor 3, transcript variant 1 (from RefSeq NM_001113415.2)
ENSMUST00000110288.9	25.6642	-0.217137	0.280988	0.611974	0.434046	0.647263	Ebf4	NM_001415846	early B cell factor 4, transcript variant 1 (from RefSeq NM_001415846.1)
ENSMUST00000030501.15	97.3007	0.361422	0.163148	5.1009	0.0239134	0.0744882	Ebna1bp2	NM_026932	EBNA1 binding protein 2 (from RefSeq NM_026932.4)
ENSMUST00000033509.15	12.3265	0.44142	0.383051	1.47707	0.224233	0.421743	Ebp	NM_007898	EBP cholestenol delta-isomerase (from RefSeq NM_007898.3)
ENSMUST00000022494.10	29.0671	-0.356044	0.29996	1.49022	0.222182	0.418939	Ebpl	NM_026598	emopamil binding protein-like (from RefSeq NM_026598.3)
ENSMUST00000022344.4	72.5085	0.548033	0.169214	11.4833	0.000702257	0.00352842	Ecd	NM_027475	ecdysoneless cell cycle regulator (from RefSeq NM_027475.3)
ENSMUST00000102518.10	54.1336	0.922768	0.196583	24.4047	7.80763e-07	7.48815e-06	Ece1	NM_199307	endothelin converting enzyme 1, transcript variant 3 (from RefSeq NM_199307.2)
ENSMUST00000003898.12	15.3434	0.496973	0.350767	2.14162	0.14335	0.303224	Ece2	NM_139293	endothelin converting enzyme 2, transcript variant 4 (from RefSeq NM_139293.2)
ENSMUST00000161002.8	36.1006	0.288856	0.251369	1.43855	0.230374	0.430274	Ecel1	NM_021306	endothelin converting enzyme-like 1, transcript variant 2 (from RefSeq NM_021306.4)
ENSMUST00000066264.13	39.947	-0.0134411	0.224819	0.0039264	0.950036	0.988088	Ech1	NM_016772	enoyl coenzyme A hydratase 1, peroxisomal (from RefSeq NM_016772.1)
ENSMUST00000020034.6	23.5128	-0.10647	0.31945	0.112456	0.737365	0.868584	Echdc1	NM_025855	enoyl Coenzyme A hydratase domain containing 1, transcript variant 1 (from RefSeq NM_025855.4)
ENSMUST00000052999.13	6.11981	-0.451911	0.560936	0.701524	0.402272	0.617649	Echdc2	NM_026728	enoyl Coenzyme A hydratase domain containing 2, transcript variant 1 (from RefSeq NM_026728.4)
ENSMUST00000026538.13	75.1704	0.17562	0.173711	1.10732	0.292666	0.503454	Echs1	NM_053119	enoyl Coenzyme A hydratase, short chain, 1, mitochondrial (from RefSeq NM_053119.3)
ENSMUST00000234304.2	10.7943	0.132014	0.415628	0.103311	0.747892	0.875479	Eci1	NM_010023	enoyl-Coenzyme A delta isomerase 1 (from RefSeq NM_010023.4)
ENSMUST00000171229.8	51.4477	0.0216692	0.216451	0.0155826	0.900658	0.962837	Eci2	NM_001110331	enoyl-Coenzyme A delta isomerase 2, transcript variant 1 (from RefSeq NM_001110331.1)
ENSMUST00000021853.12	1.14113	1.03024	1.29158	0.691665	0.405599	0.62128	Eci3	NM_026947	enoyl-Coenzyme A delta isomerase 3, transcript variant 1 (from RefSeq NM_026947.5)
ENSMUST00000117507.10	8.02815	1.20214	0.542584	5.43402	0.0197481	0.0635483	Ecm1	NM_007899	extracellular matrix protein 1, transcript variant 1 (from RefSeq NM_007899.5)
ENSMUST00000051504.8	2.53575	-1.05515	0.963673	1.28223	0.257485	0.462601	Ecm2	NM_001012324	extracellular matrix protein 2, female organ and adipocyte specific (from RefSeq NM_001012324.4)
ENSMUST00000102889.10	543.248	-0.0729993	0.0887582	0.677348	0.410502	0.626156	Ecpas	NM_172381	Ecm29 proteasome adaptor and scaffold, transcript variant 2 (from RefSeq NM_172381.3)
ENSMUST00000180180.8	57.3176	-0.145313	0.191235	0.616681	0.432283	0.64572	Ecsit	NM_001421174	ECSIT signalling integrator, transcript variant 4 (from RefSeq NM_001421174.1)
ENSMUST00000108300.8	6.82928	-0.19757	0.540147	0.135652	0.712642	0.853488	Ect2	NM_007900	ect2 oncogene, transcript variant 1 (from RefSeq NM_007900.4)
ENSMUST00000113779.8	8.11072	-0.194173	0.490202	0.17724	0.673756	0.829311	Eda	NM_010099	ectodysplasin-A, transcript variant 1 (from RefSeq NM_010099.2)
ENSMUST00000037353.10	12.5472	-0.362162	0.437003	0.702887	0.401815	0.617128	Eda2r	NM_175540	ectodysplasin A2 receptor, transcript variant 2 (from RefSeq NM_175540.6)
ENSMUST00000003312.5	0.109528	0.795443	3.65258	-0.044501	1	1	Edar	NM_010100	ectodysplasin-A receptor (from RefSeq NM_010100.3)
ENSMUST00000043990.14	46.3147	0.515424	0.207087	6.71641	0.00955295	0.0344741	Edc3	NM_153799	enhancer of mRNA decapping 3, transcript variant 1 (from RefSeq NM_153799.4)
ENSMUST00000040254.16	186.296	1.16909	0.120174	105.597	9.03584e-25	6.51498e-23	Edc4	NM_001404071	enhancer of mRNA decapping 4, transcript variant 4 (from RefSeq NM_001404071.1)
ENSMUST00000089162.5	58.3882	-0.731	0.210003	12.1698	0.000485703	0.00256497	Edem1	NM_138677	ER degradation enhancer, mannosidase alpha-like 1 (from RefSeq NM_138677.2)
ENSMUST00000040833.5	60.1325	-0.117658	0.187494	0.405244	0.524393	0.726185	Edem2	NM_145537	ER degradation enhancer, mannosidase alpha-like 2 (from RefSeq NM_145537.2)
ENSMUST00000188145.7	213.667	0.0871831	0.110909	0.642392	0.422846	0.637997	Edem3		Name=Ca(2+); Xref=ChEBI:CHEBI:29108; Evidence=; (from UniProt A0A087WR24)
ENSMUST00000015236.4	108.158	0.07774	0.149967	0.268462	0.604365	0.784687	Edf1	NM_021519	endothelial differentiation-related factor 1 (from RefSeq NM_021519.2)
ENSMUST00000081769.13	210.967	0.23085	0.11682	4.14138	0.0418471	0.117099	Edil3	NM_001037987	EGF-like repeats and discoidin I-like domains 3, transcript variant 1 (from RefSeq NM_001037987.4)
ENSMUST00000034029.8	3.57577	-0.239937	0.732015	0.106891	0.743712	0.872095	Ednra	NM_010332	endothelin receptor type A (from RefSeq NM_010332.2)
ENSMUST00000022718.11	101.242	0.455378	0.179064	6.9581	0.00834404	0.0306964	Ednrb	NM_001422171	endothelin receptor type B, transcript variant 4 (from RefSeq NM_001422171.1)
ENSMUST00000051169.13	105.319	-0.24798	0.1498	2.81094	0.0936237	0.220719	Edrf1	NR_176448	erythroid differentiation regulatory factor 1, transcript variant 6 (from RefSeq NR_176448.1)
ENSMUST00000053484.8	269.139	0.343792	0.105008	11.1783	0.000827608	0.00408597	Eea1	NM_001001932	early endosome antigen 1 (from RefSeq NM_001001932.3)
ENSMUST00000238792.2	37.2334	0.179042	0.239778	0.577489	0.447298	0.658795	Eed		Belongs to the WD repeat ESC family. (from UniProt A0A5F8MPX8)
ENSMUST00000042235.15	9095.7	-0.447796	0.0737951	34.9671	3.35326e-09	4.80138e-08	Eef1a1	NM_010106	eukaryotic translation elongation factor 1 alpha 1 (from RefSeq NM_010106.2)
ENSMUST00000055990.8	437.042	0.574747	0.0925787	40.7743	1.70862e-10	2.9925e-09	Eef1a2	NM_007906	eukaryotic translation elongation factor 1 alpha 2 (from RefSeq NM_007906.3)
ENSMUST00000022518.8	29.5836	-0.382894	0.257519	2.34533	0.125659	0.275782	Eef1akmt1		Protein-lysine methyltransferase that selectively catalyzes the trimethylation of EEF1A at 'Lys-79'. (from UniProt A0A0D2X7Z2)
ENSMUST00000033257.15	29.4538	-0.486057	0.282481	3.05508	0.080485	0.197445	Eef1akmt2	NM_028095	EEF1A lysine methyltransferase 2, transcript variant 1 (from RefSeq NM_028095.1)
ENSMUST00000115522.10	1.09858	-1.22484	1.49827	0.661643	0.415981	0.63099	Eef1akmt4	NM_025462	EEF1A lysine methyltransferase 4 (from RefSeq NM_025462.2)
ENSMUST00000129339.8	560.126	-0.226058	0.133936	2.79501	0.0945582	0.222295	Eef1b2	NM_018796	eukaryotic translation elongation factor 1 beta 2 (from RefSeq NM_018796.3)
ENSMUST00000089681.12	151.92	0.260908	0.134433	3.94313	0.0470631	0.128481	Eef1d	NM_029663	eukaryotic translation elongation factor 1 delta, transcript variant 1 (from RefSeq NM_029663.3)
ENSMUST00000001757.9	61.3948	-0.537199	0.192037	8.00945	0.0046534	0.0187349	Eef1e1	NM_025380	eukaryotic translation elongation factor 1 epsilon 1 (from RefSeq NM_025380.2)
ENSMUST00000120394.8	15.5644	0.419142	0.347249	1.54758	0.213492	0.407094	Eef1ece2	NM_177941	Eef1akmt4-endothelin converting enzyme 2 readthrough, transcript variant 1 (from RefSeq NM_177941.1)
ENSMUST00000052248.8	620.817	-0.416805	0.108783	14.2152	0.000163046	0.000972659	Eef1g	NM_026007	eukaryotic translation elongation factor 1 gamma (from RefSeq NM_026007.4)
ENSMUST00000047864.11	2690.12	-0.524383	0.0847821	36.1638	1.81412e-09	2.73833e-08	Eef2	NM_007907	eukaryotic translation elongation factor 2 (from RefSeq NM_007907.2)
ENSMUST00000047875.16	93.6915	0.201552	0.161791	1.61933	0.203185	0.392499	Eef2k	NR_178189	eukaryotic elongation factor-2 kinase, transcript variant 11 (from RefSeq NR_178189.1)
ENSMUST00000064635.12	3.78207	0.896157	0.702613	1.82786	0.176381	0.354208	Eef2kmt	NM_027446	eukaryotic elongation factor 2 lysine methyltransferase (from RefSeq NM_027446.2)
ENSMUST00000165242.4	25.9362	0.223884	0.271964	0.74583	0.3878	0.603849	Eefsec	NR_177264	eukaryotic elongation factor, selenocysteine-tRNA-specific, transcript variant 26 (from RefSeq NR_177264.1)
ENSMUST00000048375.6	29.4301	-0.276501	0.270123	1.08668	0.297207	0.508741	Eeig1	NM_153560	estrogen-induced osteoclastogenesis regulator 1 (from RefSeq NM_153560.5)
ENSMUST00000171143.2	130.926	-0.380815	0.150252	6.54362	0.0105261	0.0373595	Eeig2	NM_001163567	EEIG family member 2 (from RefSeq NM_001163567.1)
ENSMUST00000040677.6	29.802	0.150626	0.257399	0.367581	0.544326	0.741654	Eepd1	NM_026189	endonuclease/exonuclease/phosphatase family domain containing 1 (from RefSeq NM_026189.3)
ENSMUST00000184428.6	5.23942	-0.691483	0.605964	1.37462	0.241019	0.442476	Efcab12	NM_001411533	EF-hand calcium binding domain 12, transcript variant 3 (from RefSeq NM_001411533.1)
ENSMUST00000074425.13	59.0947	-0.394697	0.189211	4.54937	0.0329309	0.0964234	Efcab14	NM_172698	EF-hand calcium binding domain 14, transcript variant 1 (from RefSeq NM_172698.2)
ENSMUST00000021323.11	2.75109	-0.888604	0.865567	1.08914	0.296663	0.508054	Efcab15	NM_001254724	EF-hand calcium binding domain 15 (from RefSeq NM_001254724.2)
ENSMUST00000027775.9	9.67755	-0.360926	0.477915	0.593545	0.441051	0.653594	Efcab2	NM_026626	EF-hand calcium binding domain 2 (from RefSeq NM_026626.3)
ENSMUST00000212287.3	8.30139	-0.724124	0.483742	2.35951	0.124521	0.274089	Efcab3	NM_001271338	EF-hand calcium binding domain 3, transcript variant 1 (from RefSeq NM_001271338.1)
ENSMUST00000108400.8	33.5647	-0.401047	0.262853	2.34535	0.125657	0.275782	Efcab5	NM_176965	EF-hand calcium binding domain 5 (from RefSeq NM_176965.4)
ENSMUST00000156187.8	35.1738	-0.412262	0.260508	2.60907	0.106254	0.242838	Efcab6	NM_029946	EF-hand calcium binding domain 6, transcript variant 1 (from RefSeq NM_029946.5)
ENSMUST00000239516.1	11.3258	-0.638528	0.427703	2.35884	0.124575	0.274125	Efcab7		Component of the EvC complex that positively regulates ciliary Hedgehog (Hh) signaling (PubMed:24582806). Required for the localization of the EVC2:EVC subcomplex at the base of primary cilia (PubMed:24582806). (from UniProt Q8VDY4)
ENSMUST00000126656.4	2.7252	-0.476453	0.832609	0.350553	0.5538	0.748518	Efcab8	NM_001370916	EF-hand calcium binding domain 8 (from RefSeq NM_001370916.1)
ENSMUST00000032132.9	7.47973	-0.597873	0.534119	1.26961	0.25984	0.465359	Efcc1		Efcc1 (from geneSymbol)
ENSMUST00000020759.12	4.25487	0.631803	0.670955	1.02984	0.310196	0.523088	Efemp1	NM_146015	epidermal growth factor-containing fibulin-like extracellular matrix protein 1 (from RefSeq NM_146015.2)
ENSMUST00000070118.14	19.2009	0.0365786	0.313188	0.0140902	0.905511	0.965534	Efemp2	NM_001164352	epidermal growth factor-containing fibulin-like extracellular matrix protein 2, transcript variant 2 (from RefSeq NM_001164352.1)
ENSMUST00000024725.5	1.00716	0.505483	1.31694	0.158311	0.690716	0.839423	Efhb	NM_172497	EF hand domain family, member B (from RefSeq NM_172497.3)
ENSMUST00000038447.6	1.65006	2.09887	1.14738	3.92363	0.0476121	0.129705	Efhc1	NM_027974	EF-hand domain (C-terminal) containing 1 (from RefSeq NM_027974.1)
ENSMUST00000026014.8	0.74221	1.8115	1.53519	1.65454	0.198342	0.385502	Efhc2	NM_028916	EF-hand domain (C-terminal) containing 2 (from RefSeq NM_028916.5)
ENSMUST00000027472.7	1.5104	-0.899444	1.26735	0.572764	0.449163	0.660514	Efhd1	NM_028889	EF hand domain containing 1, transcript variant 1 (from RefSeq NM_028889.3)
ENSMUST00000036854.4	50.4814	0.190305	0.207246	0.914864	0.338827	0.553033	Efhd2	NM_025994	EF hand domain containing 2 (from RefSeq NM_025994.3)
ENSMUST00000039881.4	57.0255	-0.00445895	0.192039	0.00143061	0.969829	0.999597	Efl1	NM_175317	elongation factor like GTPase 1, transcript variant 1 (from RefSeq NM_175317.3)
ENSMUST00000029566.9	0.805764	0.74308	1.57938	0.248978	0.617796	0.793774	Efna1	NM_010107	ephrin A1, transcript variant 1 (from RefSeq NM_010107.4)
ENSMUST00000003154.7	23.744	-0.0288005	0.288885	0.0121844	0.912106	0.968053	Efna2	NM_007909	ephrin A2 (from RefSeq NM_007909.3)
ENSMUST00000029673.10	46.891	-0.276971	0.218259	1.75335	0.185457	0.36668	Efna3	NM_010108	ephrin A3, transcript variant 1 (from RefSeq NM_010108.2)
ENSMUST00000029674.8	1.35108	-0.278671	1.26978	0.0636742	0.80078	0.909579	Efna4	NM_007910	ephrin A4 (from RefSeq NM_007910.2)
ENSMUST00000076840.12	17.0061	-0.688474	0.345356	4.11542	0.0424941	0.118653	Efna5	NM_207654	ephrin A5, transcript variant 1 (from RefSeq NM_207654.3)
ENSMUST00000052839.7	30.2535	0.414852	0.266117	2.65895	0.102969	0.237662	Efnb1	NM_010110	ephrin B1 (from RefSeq NM_010110.5)
ENSMUST00000001319.15	181.503	-0.0746726	0.153509	0.237996	0.625657	0.800111	Efnb2	NM_010111	ephrin B2, transcript variant 1 (from RefSeq NM_010111.6)
ENSMUST00000004036.6	228.179	0.11656	0.121103	0.944455	0.331135	0.545452	Efnb3	NM_007911	ephrin B3 (from RefSeq NM_007911.5)
ENSMUST00000211878.2	111.912	-0.538034	0.152776	12.4874	0.000409703	0.00219767	Efr3a		Cell membrane ; Lipid-anchor (from UniProt A0A1D5RLL3)
ENSMUST00000111178.2	140.375	0.237311	0.13437	3.29178	0.0696275	0.176008	Efr3b	NM_001082483	EFR3 homolog B (from RefSeq NM_001082483.2)
ENSMUST00000022813.8	7.41144	0.168437	0.493405	0.121856	0.72703	0.862584	Efs	NM_010112	embryonal Fyn-associated substrate, transcript variant 1 (from RefSeq NM_010112.5)
ENSMUST00000021306.14	148.111	0.646028	0.138543	23.2525	1.42062e-06	1.30605e-05	Eftud2	NM_001109995	elongation factor Tu GTP binding domain containing 2, transcript variant 2 (from RefSeq NM_001109995.1)
ENSMUST00000119598.8	17.7153	-1.32869	0.360448	13.9597	0.000186776	0.00110127	Egfem1	NR_151638	EGF-like and EMI domain containing 1, transcript variant 6 (from RefSeq NR_151638.2)
ENSMUST00000000412.3	1.37888	1.59204	1.28476	1.66171	0.197372	0.383992	Egfl6	NM_019397	EGF-like-domain, multiple 6 (from RefSeq NM_019397.3)
ENSMUST00000238951.2	6.40776	-0.12276	0.565104	0.0526327	0.818544	0.921429	Egfl7		Lacks conserved residue(s) required for the propagation of feature annotation. (from UniProt Q3UTJ7)
ENSMUST00000096494.5	4.70486	0.411194	0.64251	0.432821	0.510608	0.715254	Egflam	NR_184054	EGF-like, fibronectin type III and laminin G domains, transcript variant 15 (from RefSeq NR_184054.1)
ENSMUST00000020329.13	146.111	0.59361	0.15244	16.2404	5.57924e-05	0.000374338	Egfr	NM_207655	epidermal growth factor receptor, transcript variant 1 (from RefSeq NM_207655.2)
ENSMUST00000034469.7	85.3572	-0.804162	0.167001	23.7159	1.11655e-06	1.0427e-05	Egln1	NM_053207	egl-9 family hypoxia-inducible factor 1, transcript variant 1 (from RefSeq NM_053207.3)
ENSMUST00000080058.11	71.5218	-0.411243	0.178552	5.50699	0.0189406	0.061325	Egln2	NM_053208	egl-9 family hypoxia-inducible factor 2, transcript variant 1 (from RefSeq NM_053208.4)
ENSMUST00000039516.4	3.94203	-0.172372	0.678343	0.0719681	0.788493	0.901346	Egln3	NM_028133	egl-9 family hypoxia-inducible factor 3 (from RefSeq NM_028133.2)
ENSMUST00000064795.6	347.717	2.40624	0.605127	18.9402	1.34877e-05	0.000104289	Egr1	NM_007913	early growth response 1 (from RefSeq NM_007913.5)
ENSMUST00000048289.14	19.9901	2.38735	1.02456	6.44551	0.0111233	0.0391757	Egr2	NM_010118	early growth response 2, transcript variant 1 (from RefSeq NM_010118.3)
ENSMUST00000225200.2	51.8445	0.881175	0.214609	18.4692	1.72673e-05	0.000130808	Egr3	NM_018781	early growth response 3, transcript variant 1 (from RefSeq NM_018781.4)
ENSMUST00000095759.5	21.3834	2.38134	0.329583	64.5178	9.56664e-16	2.96691e-14	Egr4	NM_020596	early growth response 4 (from RefSeq NM_020596.3)
ENSMUST00000109563.9	413.885	0.819293	0.0969599	76.705	1.98497e-18	7.91982e-17	Ehbp1	NM_001252515	EH domain binding protein 1, transcript variant 1 (from RefSeq NM_001252515.1)
ENSMUST00000049295.15	51.5774	0.230899	0.195146	1.56251	0.211299	0.403942	Ehbp1l1	NM_001114597	EH domain binding protein 1-like 1, transcript variant A (from RefSeq NM_001114597.1)
ENSMUST00000025684.4	95.4112	0.527198	0.162233	11.2811	0.000782981	0.00388455	Ehd1	NM_010119	EH-domain containing 1 (from RefSeq NM_010119.5)
ENSMUST00000098799.5	7.33878	0.658634	0.523345	1.74032	0.187098	0.369205	Ehd2	NM_153068	EH-domain containing 2, transcript variant 1 (from RefSeq NM_153068.4)
ENSMUST00000024860.9	83.3328	0.255121	0.19615	1.73427	0.187866	0.37031	Ehd3	NM_020578	EH-domain containing 3 (from RefSeq NM_020578.3)
ENSMUST00000028755.8	12.9635	-0.268563	0.394223	0.478502	0.489102	0.69751	Ehd4	NR_184851	EH-domain containing 4, transcript variant 4 (from RefSeq NR_184851.1)
ENSMUST00000147147.8	207.934	0.753928	0.116335	45.358	1.64113e-11	3.32061e-10	Ehmt1	NM_001012518	euchromatic histone methyltransferase 1, transcript variant 1 (from RefSeq NM_001012518.3)
ENSMUST00000013931.12	371.24	0.337356	0.10828	10.0562	0.00151833	0.00701571	Ehmt2	NM_145830	euchromatic histone lysine N-methyltransferase 2, transcript variant 1 (from RefSeq NM_145830.3)
ENSMUST00000115086.13	244.31	-0.899438	0.111291	64.4	1.01556e-15	3.1427e-14	Ei24		Membrane ; Multi- pass membrane protein (from UniProt A0A0R4J250)
ENSMUST00000164756.4	299.563	-0.241015	0.126263	3.63785	0.0564798	0.149847	Eid1	NM_025613	EP300 interacting inhibitor of differentiation 1 (from RefSeq NM_025613.3)
ENSMUST00000059596.8	46.5422	0.406092	0.225312	3.40373	0.0650492	0.166719	Eid2	NM_198425	EP300 interacting inhibitor of differentiation 2 (from RefSeq NM_198425.2)
ENSMUST00000094651.4	30.9889	-0.254937	0.301034	0.761688	0.382801	0.598295	Eid2b	NM_001177427	EP300 interacting inhibitor of differentiation 2B (from RefSeq NM_001177427.2)
ENSMUST00000211623.2	2.03056	-3.81566	1.55835	7.58604	0.00588221	0.0229032	Eid3	NM_025499	EP300 interacting inhibitor of differentiation 3 (from RefSeq NM_025499.2)
ENSMUST00000049385.14	239.788	-0.143839	0.132427	1.20274	0.272775	0.480409	Eif1	NM_011508	eukaryotic translation initiation factor 1 (from RefSeq NM_011508.2)
ENSMUST00000237478.2	74.6093	0.144351	0.203297	0.506313	0.476739	0.686584	Eif1a	NM_001374654	eukaryotic translation initiation factor 1A, transcript variant 1 (from RefSeq NM_001374654.1)
ENSMUST00000025759.9	24.7597	-0.00786643	0.28052	0.00550108	0.940876	0.983457	Eif1ad	NM_027236	eukaryotic translation initiation factor 1A domain containing (from RefSeq NM_027236.2)
ENSMUST00000221442.3	0.0765046	0.164306	4.00988	-0.332746	1	1	Eif1ad13		Component of the 43S pre-initiation complex (43S PIC), which binds to the mRNA cap-proximal region, scans mRNA 5'-untranslated region, and locates the initiation codon. This protein enhances formation of the cap-proximal complex. Together with EIF1, facilitates scanning, start codon recognition, promotion of the assembly of 48S complex at the initiation codon (43S PIC becomes 48S PIC after the start codon is reached), and dissociation of aberrant complexes. After start codon location, together with EIF5B orients the initiator methionine-tRNA in a conformation that allows 60S ribosomal subunit joining to form the 80S initiation complex. Is released after 80S initiation complex formation, just after GTP hydrolysis by EIF5B, and before release of EIF5B. Its globular part is located in the A site of the 40S ribosomal subunit. Its interaction with EIF5 during scanning contribute to the maintenance of EIF1 within the open 43S PIC. In contrast to yeast orthologs, does not bind EIF1. (from UniProt A0A1Y7VJE9)
ENSMUST00000218054.3	0.645716	1.39212	1.71136	0.772361	0.379488	0.595278	Eif1ad15		Component of the 43S pre-initiation complex (43S PIC), which binds to the mRNA cap-proximal region, scans mRNA 5'-untranslated region, and locates the initiation codon. This protein enhances formation of the cap-proximal complex. Together with EIF1, facilitates scanning, start codon recognition, promotion of the assembly of 48S complex at the initiation codon (43S PIC becomes 48S PIC after the start codon is reached), and dissociation of aberrant complexes. After start codon location, together with EIF5B orients the initiator methionine-tRNA in a conformation that allows 60S ribosomal subunit joining to form the 80S initiation complex. Is released after 80S initiation complex formation, just after GTP hydrolysis by EIF5B, and before release of EIF5B. Its globular part is located in the A site of the 40S ribosomal subunit. Its interaction with EIF5 during scanning contribute to the maintenance of EIF1 within the open 43S PIC. In contrast to yeast orthologs, does not bind EIF1. (from UniProt J3QNT6)
ENSMUST00000222340.3	0.229514	1.84545	3.15002	0.67637	0.41084	0.62647	Eif1ad18		Belongs to the eIF-1A family. (from UniProt A0A1Y7VNG9)
ENSMUST00000220585.3	0.912268	1.34559	1.53199	0.858543	0.354147	0.568887	Eif1ad4	NM_001177574	eukaryotic translation initiation factor 1A domain containing 4 (from RefSeq NM_001177574.1)
ENSMUST00000110152.3	0.0765046	0.164306	4.00988	-0.332746	1	1	Eif1ad8	NM_001177565	eukaryotic translation initiation factor 1A domain containing 8 (from RefSeq NM_001177565.1)
ENSMUST00000087143.7	114.639	-0.0836208	0.158827	0.322462	0.570132	0.761991	Eif1ax	NM_025437	eukaryotic translation initiation factor 1A, X-linked (from RefSeq NM_025437.5)
ENSMUST00000007139.6	90.2438	-0.157619	0.171057	0.918286	0.337925	0.552256	Eif1b	NM_026892	eukaryotic translation initiation factor 1B (from RefSeq NM_026892.3)
ENSMUST00000029387.15	124.873	-0.486681	0.149245	10.81	0.00100952	0.00488225	Eif2a	NM_001411293	eukaryotic translation initiation factor 2A, transcript variant 3 (from RefSeq NM_001411293.1)
ENSMUST00000100487.6	109.224	-0.274805	0.143803	3.82454	0.0505071	0.136544	Eif2ak1	NM_013557	eukaryotic translation initiation factor 2 alpha kinase 1, transcript variant 1 (from RefSeq NM_013557.3)
ENSMUST00000024884.5	11.7342	0.183756	0.428152	0.201693	0.653358	0.818224	Eif2ak2	NM_011163	eukaryotic translation initiation factor 2-alpha kinase 2 (from RefSeq NM_011163.4)
ENSMUST00000034093.15	77.8962	0.428834	0.167618	7.1215	0.00761651	0.0284922	Eif2ak3	NM_010121	eukaryotic translation initiation factor 2 alpha kinase 3, transcript variant 1 (from RefSeq NM_010121.3)
ENSMUST00000005233.12	119.116	-0.0828244	0.138834	0.36066	0.54814	0.743647	Eif2ak4	NM_013719	eukaryotic translation initiation factor 2 alpha kinase 4, transcript variant 1 (from RefSeq NM_013719.4)
ENSMUST00000031334.15	36.5936	0.300771	0.232686	1.77792	0.182405	0.362177	Eif2b1	NM_145371	eukaryotic translation initiation factor 2B, subunit alpha (from RefSeq NM_145371.4)
ENSMUST00000004910.12	30.9141	0.576748	0.257354	5.40898	0.0200334	0.064379	Eif2b2	NM_145445	eukaryotic translation initiation factor 2B, subunit 2 beta (from RefSeq NM_145445.4)
ENSMUST00000106448.9	28.8651	0.213231	0.271911	0.62405	0.429546	0.643438	Eif2b3	NM_001355225	eukaryotic translation initiation factor 2B, subunit 3, transcript variant 3 (from RefSeq NM_001355225.1)
ENSMUST00000202758.4	66.2212	0.815382	0.18671	20.8979	4.84417e-06	4.07381e-05	Eif2b4		Catalyzes the exchange of eukaryotic initiation factor 2- bound GDP for GTP. (from UniProt D3Z780)
ENSMUST00000003320.14	129.867	0.0361256	0.137125	0.0859175	0.769433	0.889986	Eif2b5	NR_184410	eukaryotic translation initiation factor 2B, subunit 5 epsilon, transcript variant 8 (from RefSeq NR_184410.1)
ENSMUST00000068805.14	43.243	0.252192	0.218803	1.43308	0.231263	0.43138	Eif2d	NM_001420324	eukaryotic translation initiation factor 2D, transcript variant 10 (from RefSeq NM_001420324.1)
ENSMUST00000071230.8	109.801	-0.193057	0.148097	1.7695	0.183444	0.36356	Eif2s1	NM_026114	eukaryotic translation initiation factor 2, subunit 1 alpha (from RefSeq NM_026114.3)
ENSMUST00000099173.11	341.811	-0.191825	0.125441	2.32871	0.127007	0.277967	Eif2s2	NM_026030	eukaryotic translation initiation factor 2 subunit 2 beta (from RefSeq NM_026030.2)
ENSMUST00000050328.15	333.97	-0.375056	0.0976721	14.7843	0.000120537	0.000745334	Eif2s3x	NM_012010	eukaryotic translation initiation factor 2, subunit 3, structural gene X-linked (from RefSeq NM_012010.3)
ENSMUST00000091197.4	48.4994	-0.560288	0.22818	6.04628	0.0139356	0.0474907	Eif2s3y	NM_012011	eukaryotic translation initiation factor 2, subunit 3, structural gene Y-linked, transcript variant 1 (from RefSeq NM_012011.2)
ENSMUST00000025955.8	868.405	0.347874	0.0993771	12.6572	0.000374129	0.00202829	Eif3a	NM_010123	eukaryotic translation initiation factor 3, subunit A (from RefSeq NM_010123.3)
ENSMUST00000100507.8	245.713	0.845676	0.111449	62.2226	3.06751e-15	9.13437e-14	Eif3b	NM_133916	eukaryotic translation initiation factor 3, subunit B (from RefSeq NM_133916.2)
ENSMUST00000032992.7	807.716	1.15012	0.0953167	160.051	1.1028e-36	1.74046e-34	Eif3c	NM_146200	eukaryotic translation initiation factor 3, subunit C (from RefSeq NM_146200.1)
ENSMUST00000100484.6	144.378	0.36814	0.134198	8.00961	0.00465297	0.0187349	Eif3d	NM_018749	eukaryotic translation initiation factor 3, subunit D, transcript variant 1 (from RefSeq NM_018749.3)
ENSMUST00000022960.4	503.114	-0.983787	0.0942307	103.4	2.73839e-24	1.86106e-22	Eif3e	NM_008388	eukaryotic translation initiation factor 3, subunit E (from RefSeq NM_008388.2)
ENSMUST00000033342.7	353.134	-0.465309	0.110436	17.4671	2.92329e-05	0.000208237	Eif3f	NM_025344	eukaryotic translation initiation factor 3, subunit F (from RefSeq NM_025344.2)
ENSMUST00000004206.10	130.442	0.59179	0.141793	18.5687	1.63887e-05	0.000124751	Eif3g	NM_016876	eukaryotic translation initiation factor 3, subunit G (from RefSeq NM_016876.3)
ENSMUST00000022925.10	404.767	-0.574936	0.120785	21.8091	3.01161e-06	2.62919e-05	Eif3h	NM_080635	eukaryotic translation initiation factor 3, subunit H, transcript variant 1 (from RefSeq NM_080635.2)
ENSMUST00000102593.11	166.403	-0.160699	0.140139	1.36953	0.241893	0.443794	Eif3i	NM_018799	eukaryotic translation initiation factor 3, subunit I (from RefSeq NM_018799.2)
ENSMUST00000028668.8	160.702	0.277086	0.159183	3.09365	0.0785983	0.193956	Eif3j1	NM_144545	eukaryotic translation initiation factor 3, subunit J1 (from RefSeq NM_144545.4)
ENSMUST00000057110.11	98.7989	0.185113	0.190835	0.94902	0.329969	0.544157	Eif3j2	NM_001256055	eukaryotic translation initiation factor 3, subunit J2 (from RefSeq NM_001256055.1)
ENSMUST00000066070.7	146.891	-0.106026	0.163149	0.4582	0.498466	0.705284	Eif3k	NM_028659	eukaryotic translation initiation factor 3, subunit K, transcript variant 1 (from RefSeq NM_028659.4)
ENSMUST00000040518.6	215.772	-0.242697	0.1312	3.47037	0.0624772	0.161446	Eif3l	NM_145139	eukaryotic translation initiation factor 3, subunit L (from RefSeq NM_145139.2)
ENSMUST00000028592.12	220.24	-0.116817	0.125795	0.890726	0.345281	0.559412	Eif3m	NM_145380	eukaryotic translation initiation factor 3, subunit M (from RefSeq NM_145380.2)
ENSMUST00000163666.3	889.095	0.261661	0.0711209	13.9994	0.000182871	0.00108091	Eif4a1	NM_144958	eukaryotic translation initiation factor 4A1, transcript variant 1 (from RefSeq NM_144958.4)
ENSMUST00000023599.13	1038.14	-0.212722	0.0994714	4.49489	0.0339963	0.098865	Eif4a2	NM_013506	eukaryotic translation initiation factor 4A2, transcript variant 1 (from RefSeq NM_013506.3)
ENSMUST00000026667.15	102.396	0.204975	0.157405	1.76244	0.184321	0.36479	Eif4a3	NM_138669	eukaryotic translation initiation factor 4A3 (from RefSeq NM_138669.1)
ENSMUST00000204530.2	1.51512	0.795142	1.14402	0.595167	0.440428	0.653147	Eif4a3l1	NM_001142734	eukaryotic translation initiation factor 4A3 like 1 (from RefSeq NM_001142734.1)
ENSMUST00000122096.3	1.9109	0.453614	0.997298	0.245336	0.620378	0.795509	Eif4a3l2		Nucleus speckle (from UniProt A0A0N4SVP8)
ENSMUST00000169681.3	560.342	0.106362	0.0909409	1.38562	0.239147	0.440398	Eif4b	NM_145625	eukaryotic translation initiation factor 4B (from RefSeq NM_145625.3)
ENSMUST00000029803.12	149.551	-0.402479	0.142259	8.09534	0.00443792	0.0179847	Eif4e	NM_007917	eukaryotic translation initiation factor 4E, transcript variant 1 (from RefSeq NM_007917.4)
ENSMUST00000050876.14	54.9195	0.0729784	0.195856	0.14023	0.708053	0.850162	Eif4e2		Belongs to the eukaryotic initiation factor 4E family. (from UniProt D3YUV9)
ENSMUST00000032151.3	24.6432	-0.5621	0.287504	4.02319	0.0448788	0.123754	Eif4e3	NM_025829	eukaryotic translation initiation factor 4E member 3 (from RefSeq NM_025829.4)
ENSMUST00000033880.7	7.3975	-0.239313	0.550121	0.202704	0.652547	0.817723	Eif4ebp1	NM_007918	eukaryotic translation initiation factor 4E binding protein 1 (from RefSeq NM_007918.3)
ENSMUST00000020288.15	21.6701	-0.918302	0.31418	8.94196	0.00278694	0.0119775	Eif4ebp2	NM_010124	eukaryotic translation initiation factor 4E binding protein 2 (from RefSeq NM_010124.2)
ENSMUST00000179770.8	222.379	0.360913	0.113287	10.5734	0.00114726	0.00547568	Eif4enif1	NM_001166547	eukaryotic translation initiation factor 4E nuclear import factor 1, transcript variant 2 (from RefSeq NM_001166547.1)
ENSMUST00000115460.8	1018.01	1.1673	0.101549	146.152	1.20286e-33	1.58198e-31	Eif4g1		Component of the protein complex eIF4F, which is involved in the recognition of the mRNA cap, ATP-dependent unwinding of 5'-terminal secondary structure and recruitment of mRNA to the ribosome. Exists in two complexes, either with EIF1 or with EIF4E (mutually exclusive). Together with EIF1, is required for leaky scanning, in particular for avoiding cap-proximal start codon. Together with EIF4E, antagonizes the scanning promoted by EIF1-EIF4G1 and locates the start codon (through a TISU element) without scanning. As a member of the eIF4F complex, required for endoplasmic reticulum stress-induced ATF4 mRNA translation. (from UniProt Q6NZJ6)
ENSMUST00000162415.9	3354.68	-0.632377	0.0669351	83.5749	6.13485e-20	2.76633e-18	Eif4g2	NM_013507	eukaryotic translation initiation factor 4, gamma 2, transcript variant 1 (from RefSeq NM_013507.3)
ENSMUST00000249658.1	680.569	1.19269	0.0996491	158.012	3.0757e-36	4.59866e-34	Eif4g3		Eif4g3 (from geneSymbol)
ENSMUST00000202622.4	288.307	0.845404	0.113513	59.534	1.20199e-14	3.30872e-13	Eif4h	NM_033561	eukaryotic translation initiation factor 4H, transcript variant 1 (from RefSeq NM_033561.2)
ENSMUST00000166123.9	499.481	-0.0154141	0.0941685	0.0312127	0.859767	0.944677	Eif5	NM_178041	eukaryotic translation initiation factor 5, transcript variant 2 (from RefSeq NM_178041.2)
ENSMUST00000043419.10	161.62	-0.0658814	0.124424	0.310466	0.577394	0.767481	Eif5a	NM_001166589	eukaryotic translation initiation factor 5A, transcript variant 1 (from RefSeq NM_001166589.1)
ENSMUST00000060500.9	12.6778	-0.563979	0.405996	2.051	0.152106	0.316652	Eif5a2	NM_177586	eukaryotic translation initiation factor 5A2 (from RefSeq NM_177586.6)
ENSMUST00000027252.8	289.827	0.685132	0.109287	41.7818	1.0205e-10	1.8536e-09	Eif5b	NM_198303	eukaryotic translation initiation factor 5B (from RefSeq NM_198303.2)
ENSMUST00000029142.15	30.1733	0.17517	0.255767	0.518776	0.471364	0.682215	Eif6	NM_010579	eukaryotic translation initiation factor 6 (from RefSeq NM_010579.2)
ENSMUST00000221877.2	32.6015	-0.138758	0.258044	0.30304	0.581983	0.770156	Eipr1	NM_201357	EARP complex and GARP complex interacting protein 1, transcript variant 1 (from RefSeq NM_201357.3)
ENSMUST00000041138.3	19.7562	-0.540018	0.340992	2.60114	0.106787	0.243819	Elac1	NM_053255	elaC ribonuclease Z 1 (from RefSeq NM_053255.3)
ENSMUST00000071891.12	30.99	0.770713	0.263067	9.34566	0.00223514	0.00989338	Elac2	NM_023479	elaC ribonuclease Z 2, transcript variant 1 (from RefSeq NM_023479.3)
ENSMUST00000106625.10	78.3515	-0.250567	0.173363	2.1321	0.144243	0.304704	Elapor1	NM_001358064	endosome-lysosome associated apoptosis and autophagy regulator 1, transcript variant 4 (from RefSeq NM_001358064.1)
ENSMUST00000069538.14	128.394	-0.216306	0.138239	2.4957	0.114157	0.257216	Elapor2	NR_153371	endosome-lysosome associated apoptosis and autophagy regulator family member 2, transcript variant 7 (from RefSeq NR_153371.1)
ENSMUST00000098950.6	119.653	0.420199	0.140469	9.52528	0.00202661	0.00907215	Elavl1	NM_010485	ELAV like RNA binding protein 1 (from RefSeq NM_010485.3)
ENSMUST00000107116.9	228.358	0.119494	0.109675	1.25351	0.262883	0.469094	Elavl2	NM_001357189	ELAV like RNA binding protein 1, transcript variant 7 (from RefSeq NM_001357189.1)
ENSMUST00000003501.9	301.204	0.288525	0.102148	8.28483	0.00399776	0.0164592	Elavl3	NM_010487	ELAV like RNA binding protein 3 (from RefSeq NM_010487.2)
ENSMUST00000106597.10	159.298	0.136318	0.120798	1.34656	0.24588	0.44839	Elavl4	NM_010488	ELAV like RNA binding protein 4, transcript variant 1 (from RefSeq NM_010488.5)
ENSMUST00000040131.13	8.52023	0.54497	0.453512	1.60627	0.205017	0.39491	Elf1	NM_007920	E74 like ETS transcription factor 1, transcript variant 1 (from RefSeq NM_007920.5)
ENSMUST00000194641.6	67.7271	-0.02293	0.192064	0.0187913	0.890966	0.958215	Elf2	NM_023502	E74-like factor 2, transcript variant 1 (from RefSeq NM_023502.2)
ENSMUST00000003135.14	0.157024	-2.22695	3.7378	0.203628	0.651808	0.817047	Elf3	NM_001163131	E74-like factor 3, transcript variant 1 (from RefSeq NM_001163131.1)
ENSMUST00000050519.8	110.183	0.132991	0.1868	0.511934	0.474303	0.684584	Elfn1	NM_175522	leucine rich repeat and fibronectin type III, extracellular 1, transcript variant 1 (from RefSeq NM_175522.4)
ENSMUST00000229441.2	205.056	-0.120174	0.116938	1.12376	0.289111	0.499882	Elfn2	NM_183141	leucine rich repeat and fibronectin type III, extracellular 2, transcript variant 2 (from RefSeq NM_183141.3)
ENSMUST00000009550.14	90.2856	-0.759273	0.168242	20.5606	5.77731e-06	4.76544e-05	Elk1	NM_007922	ELK1, member of ETS oncogene family (from RefSeq NM_007922.5)
ENSMUST00000008542.12	11.0574	0.145657	0.46621	0.0983534	0.753815	0.879296	Elk3	NM_013508	ELK3, member of ETS oncogene family, transcript variant 1 (from RefSeq NM_013508.2)
ENSMUST00000086556.12	90.1493	-1.17875	0.207381	30.6998	3.01203e-08	3.68833e-07	Elk4	NM_007923	ELK4, member of ETS oncogene family, transcript variant 1 (from RefSeq NM_007923.3)
ENSMUST00000093454.8	42.6112	0.140417	0.229836	0.390337	0.532122	0.733122	Ell	NM_007924	elongation factor RNA polymerase II (from RefSeq NM_007924.3)
ENSMUST00000001583.8	41.917	-0.535189	0.265926	4.07344	0.0435625	0.120852	Ell2	NM_138953	elongation factor for RNA polymerase II 2 (from RefSeq NM_138953.2)
ENSMUST00000072519.7	142.175	-0.555314	0.130259	18.5542	1.65139e-05	0.000125569	Elmo1	NM_080288	engulfment and cell motility 1, transcript variant 3 (from RefSeq NM_080288.2)
ENSMUST00000071699.11	109.611	0.26272	0.140716	3.70553	0.0542325	0.144797	Elmo2		Involved in cytoskeletal rearrangements required for phagocytosis of apoptotic cells and cell motility. Acts in association with DOCK1 and CRK. Was initially proposed to be required in complex with DOCK1 to activate Rac Rho small GTPases. May enhance the guanine nucleotide exchange factor (GEF) activity of DOCK1 (By similarity). (from UniProt Q8BHL5)
ENSMUST00000048409.14	282.199	-0.17369	0.10862	2.5816	0.108112	0.246331	Elmod1	NM_177769	ELMO/CED-12 domain containing 1, transcript variant 2 (from RefSeq NM_177769.5)
ENSMUST00000177594.8	21.774	-0.262096	0.312358	0.728623	0.39333	0.609121	Elmod2	NM_178736	ELMO/CED-12 domain containing 2, transcript variant 1 (from RefSeq NM_178736.5)
ENSMUST00000114069.8	14.5786	-0.142277	0.379861	0.184593	0.667455	0.825334	Elmod3	NM_144917	ELMO/CED-12 domain containing 3, transcript variant 1 (from RefSeq NM_144917.5)
ENSMUST00000015138.13	33.4072	1.84966	0.28625	47.7331	4.88382e-12	1.05908e-10	Eln	NM_007925	elastin (from RefSeq NM_007925.4)
ENSMUST00000030427.6	167.242	0.0596451	0.124269	0.261455	0.609123	0.78775	Eloa	NM_013736	elongin A (from RefSeq NM_013736.4)
ENSMUST00000069579.7	273.381	-0.445762	0.141934	9.61444	0.00193053	0.00869137	Elob	NM_026305	elongin B (from RefSeq NM_026305.2)
ENSMUST00000187910.7	99.0202	-1.14042	0.169976	44.5969	2.42076e-11	4.80229e-10	Eloc	NM_001310470	elongin C, transcript variant 1 (from RefSeq NM_001310470.1)
ENSMUST00000166335.2	8.44339	-0.63811	0.524751	1.52554	0.216782	0.411545	Elof1	NM_170777	ELF1 homolog, elongation factor 1, transcript variant 1 (from RefSeq NM_170777.4)
ENSMUST00000006557.13	4.4227	0.417822	0.705099	0.38301	0.535997	0.735814	Elovl1	NM_019422	ELOVL fatty acid elongase 1, transcript variant 2 (from RefSeq NM_019422.4)
ENSMUST00000021793.15	56.797	-0.512823	0.205985	6.37976	0.0115429	0.0404714	Elovl2	NM_019423	ELOVL fatty acid elongase 2, transcript variant 1 (from RefSeq NM_019423.2)
ENSMUST00000034796.14	159.078	-0.421026	0.128703	10.8565	0.000984517	0.00477925	Elovl4	NM_148941	ELOVL fatty acid elongase 4 (from RefSeq NM_148941.2)
ENSMUST00000034904.14	88.7076	0.2201	0.182812	1.49257	0.221818	0.418475	Elovl5	NM_134255	ELOVL fatty acid elongase 5 (from RefSeq NM_134255.3)
ENSMUST00000071402.7	50.5735	-0.743162	0.247392	8.95843	0.00276192	0.0118772	Elovl6	NM_130450	ELOVL fatty acid elongase 6 (from RefSeq NM_130450.2)
ENSMUST00000030140.3	234.298	0.179734	0.109991	2.76944	0.09608	0.225053	Elp1	NM_026079	elongator complex protein 1 (from RefSeq NM_026079.3)
ENSMUST00000234266.2	218.21	-0.101306	0.107151	0.923591	0.336534	0.550452	Elp2	NM_021448	elongator acetyltransferase complex subunit 2, transcript variant 1 (from RefSeq NM_021448.2)
ENSMUST00000022609.7	202.756	-0.00544401	0.116935	0.00261168	0.959242	0.993137	Elp3	NM_001253812	elongator acetyltransferase complex subunit 3, transcript variant 1 (from RefSeq NM_001253812.1)
ENSMUST00000122965.8	40.1043	-0.0147914	0.229732	0.00511027	0.943011	0.984614	Elp4	NM_023876	elongator acetyltransferase complex subunit 4 (from RefSeq NM_023876.4)
ENSMUST00000108594.8	128.665	-0.32399	0.153133	4.5525	0.0328708	0.0963071	Elp5	NM_018740	elongator acetyltransferase complex subunit 5, transcript variant 1 (from RefSeq NM_018740.2)
ENSMUST00000199592.5	11.7173	-1.15896	0.429863	7.51002	0.00613565	0.0236887	Elp6	NM_001081381	elongator acetyltransferase complex subunit 6 (from RefSeq NM_001081381.1)
ENSMUST00000022242.9	8.49773	0.188563	0.466017	0.187188	0.665268	0.824114	Emb	NM_010330	embigin (from RefSeq NM_010330.4)
ENSMUST00000179784.9	190.457	0.660684	0.116786	34.7154	3.81602e-09	5.42027e-08	Emc1	NM_146157	ER membrane protein complex subunit 1, transcript variant 1 (from RefSeq NM_146157.4)
ENSMUST00000239015.2	107.609	0.365751	0.140482	7.38289	0.00658474	0.0251491	Emc10		Component of the ER membrane protein complex (EMC). (from UniProt A0A0X1KG67)
ENSMUST00000022962.8	77.4776	-0.0787851	0.175358	0.206191	0.649769	0.817047	Emc2	NM_025736	ER membrane protein complex subunit 2, transcript variant 1 (from RefSeq NM_025736.3)
ENSMUST00000032425.7	85.4051	0.109855	0.158581	0.541385	0.461859	0.673192	Emc3	NM_175101	ER membrane protein complex subunit 3 (from RefSeq NM_175101.3)
ENSMUST00000028551.4	70.6705	-0.105558	0.207389	0.262113	0.608672	0.78775	Emc4	NM_026519	ER membrane protein complex subunit 4, transcript variant 1 (from RefSeq NM_026519.4)
ENSMUST00000054952.4	44.8427	-0.873916	0.263996	10.7693	0.001032	0.0049842	Emc6	NM_025318	ER membrane protein complex subunit 6, transcript variant 2 (from RefSeq NM_025318.3)
ENSMUST00000069747.6	102.594	-0.197553	0.16981	1.39778	0.237096	0.438227	Emc7	NM_133749	ER membrane protein complex subunit 7 (from RefSeq NM_133749.2)
ENSMUST00000034277.14	34.7286	-0.113325	0.236688	0.236116	0.627026	0.801068	Emc8	NM_010926	ER membrane protein complex subunit 8 (from RefSeq NM_010926.6)
ENSMUST00000022828.9	11.1311	0.358287	0.442827	0.655264	0.418237	0.633465	Emc9	NM_033146	ER membrane protein complex subunit 9, transcript variant 1 (from RefSeq NM_033146.2)
ENSMUST00000002029.13	65.7286	0.587113	0.18175	11.3119	0.000770113	0.00383007	Emd	NR_176956	emerin, transcript variant 13 (from RefSeq NR_176956.1)
ENSMUST00000039949.5	0.418347	-0.650789	2.20274	0.0647833	0.799089	0.909258	Eme1	NM_177752	essential meiotic structure-specific endonuclease 1, transcript variant 2 (from RefSeq NM_177752.5)
ENSMUST00000121542.2	8.12375	-0.262175	0.553773	0.228637	0.632537	0.804702	Eme2	NM_001163102	essential meiotic structure-specific endonuclease subunit 2 (from RefSeq NM_001163102.1)
ENSMUST00000004379.8	35.8751	-0.513688	0.241538	4.7837	0.0287303	0.0863856	Emg1	NM_013536	EMG1 N1-specific pseudouridine methyltransferase, transcript variant 1 (from RefSeq NM_013536.3)
ENSMUST00000062821.13	3.9777	0.499441	0.689905	0.55408	0.456656	0.668473	Emid1	NM_080595	EMI domain containing 1, transcript variant 1 (from RefSeq NM_080595.3)
ENSMUST00000031055.8	2.44796	-0.57624	0.907095	0.429143	0.51241	0.717083	Emilin1	NM_133918	elastin microfibril interfacer 1 (from RefSeq NM_133918.2)
ENSMUST00000233057.2	3.96581	2.19739	0.762196	9.87917	0.0016716	0.00763946	Emilin2	NM_145158	elastin microfibril interfacer 2, transcript variant 1 (from RefSeq NM_145158.4)
ENSMUST00000057169.5	0.211841	-0.920904	2.98088	-0.06921	1	1	Emilin3	NM_182840	elastin microfibril interfacer 3, transcript variant 1 (from RefSeq NM_182840.2)
ENSMUST00000109860.8	133.629	0.176654	0.133785	1.84364	0.174525	0.351474	Eml1	NM_001364195	echinoderm microtubule associated protein like 1, transcript variant 7 (from RefSeq NM_001364195.1)
ENSMUST00000117338.8	129.729	0.116262	0.138949	0.73628	0.390855	0.606479	Eml2	NM_001347582	echinoderm microtubule associated protein like 2, transcript variant 3 (from RefSeq NM_001347582.2)
ENSMUST00000096241.6	8.7682	0.385453	0.473957	0.684106	0.408177	0.623844	Eml3	NM_144872	echinoderm microtubule associated protein like 3, transcript variant 1 (from RefSeq NM_144872.1)
ENSMUST00000096766.12	120.693	0.0387448	0.140835	0.0764198	0.782209	0.8976	Eml4	NM_001379374	echinoderm microtubule associated protein like 4, transcript variant 7 (from RefSeq NM_001379374.1)
ENSMUST00000223282.2	296.262	-1.13379	0.14291	57.8729	2.79606e-14	7.46527e-13	Eml5	NM_001081191	echinoderm microtubule associated protein like 5 (from RefSeq NM_001081191.1)
ENSMUST00000058902.6	149.546	-0.715895	0.156567	20.3398	6.4838e-06	5.28982e-05	Eml6	NM_146016	echinoderm microtubule associated protein like 6 (from RefSeq NM_146016.2)
ENSMUST00000205156.3	1.46739	-0.280557	1.10922	0.0647998	0.799064	0.909258	Emp1		Membrane ulti-pass membrane protein (from UniProt Q4FK43)
ENSMUST00000078357.5	21.9012	-0.659415	0.35692	3.49079	0.0617111	0.160158	Emp2	NM_007929	epithelial membrane protein 2 (from RefSeq NM_007929.2)
ENSMUST00000164119.3	3.45666	0.363484	0.72088	0.257373	0.611931	0.789022	Emp3	NM_001146346	epithelial membrane protein 3, transcript variant 2 (from RefSeq NM_001146346.1)
ENSMUST00000205276.2	233.257	0.0589974	0.112103	0.278195	0.597887	0.780335	Emsy	NM_172280	EMSY, BRCA2-interacting transcriptional repressor, transcript variant 4 (from RefSeq NM_172280.2)
ENSMUST00000045942.9	19.948	0.622857	0.346341	3.37115	0.0663473	0.169404	Emx1	NM_010131	empty spiracles homeobox 1 (from RefSeq NM_010131.2)
ENSMUST00000062216.4	11.3828	0.484388	0.395221	1.62656	0.202179	0.391034	Emx2	NM_010132	empty spiracles homeobox 2 (from RefSeq NM_010132.2)
ENSMUST00000079721.9	0.0330238	-0.451231	4.04483	-0.525873	1	1	En1	NM_010133	engrailed 1 (from RefSeq NM_010133.3)
ENSMUST00000078719.13	477.217	0.835972	0.101499	72.7098	1.50184e-17	5.61372e-16	Enah	NM_010135	ENAH actin regulator, transcript variant 1 (from RefSeq NM_010135.4)
ENSMUST00000041623.9	704.607	-0.111096	0.135039	0.672035	0.412343	0.627609	Enc1	NM_007930	ectodermal-neural cortex 1 (from RefSeq NM_007930.4)
ENSMUST00000167549.2	97.851	-0.0637021	0.159837	0.172525	0.677878	0.830604	Endod1	NM_028013	endonuclease domain containing 1 (from RefSeq NM_028013.3)
ENSMUST00000015481.6	17.2724	0.755717	0.356415	4.72435	0.0297385	0.0889275	Endog	NR_184727	endonuclease G, transcript variant 4 (from RefSeq NR_184727.1)
ENSMUST00000106244.9	14.5748	-1.07404	0.479699	4.80783	0.0283307	0.0854735	Endov	NR_174994	endonuclease V, transcript variant 5 (from RefSeq NR_174994.1)
ENSMUST00000009705.14	0.132095	1.13392	3.86479	0.172144	0.678214	0.830604	Eng	NM_007932	endoglin, transcript variant 1 (from RefSeq NM_007932.2)
ENSMUST00000135383.9	6.5947	0.307871	0.522738	0.374785	0.540407	0.738569	Engase	NR_175777	endo-beta-N-acetylglucosaminidase, transcript variant 8 (from RefSeq NR_175777.1)
ENSMUST00000127306.2	17.3141	-0.0915529	0.338724	0.0898952	0.76431	0.886805	Enho	NM_027147	energy homeostasis associated (from RefSeq NM_027147.1)
ENSMUST00000013299.11	8.29027	0.545136	0.468398	1.59985	0.205924	0.396173	Enkd1	NM_198299	enkurin domain containing 1 (from RefSeq NM_198299.2)
ENSMUST00000027992.3	7.11728	-0.437693	0.585149	0.607228	0.435833	0.649112	Enkur	NM_027728	enkurin, TRPC channel interacting protein (from RefSeq NM_027728.2)
ENSMUST00000080926.13	327.945	0.759033	0.104411	56.6476	5.21338e-14	1.36374e-12	Eno1	NM_023119	enolase 1, alpha non-neuron, transcript variant 3 (from RefSeq NM_023119.2)
ENSMUST00000076155.6	143.522	0.677407	0.128923	29.7183	4.99614e-08	5.91376e-07	Eno1b	NM_001025388	enolase 1B, retrotransposed (from RefSeq NM_001025388.2)
ENSMUST00000004378.15	228.297	0.712457	0.119898	38.1128	6.67712e-10	1.0753e-08	Eno2	NR_176890	enolase 2, gamma neuronal, transcript variant 14 (from RefSeq NR_176890.1)
ENSMUST00000108548.8	5.04998	-0.943488	0.701937	1.81071	0.178423	0.356802	Eno3	NM_007933	enolase 3, beta muscle, transcript variant 1 (from RefSeq NM_007933.3)
ENSMUST00000200910.4	1.45116	0.356416	1.10461	0.115246	0.734249	0.865931	Eno4	NM_178689	enolase 4 (from RefSeq NM_178689.5)
ENSMUST00000169390.8	39.5406	0.271713	0.237878	1.42816	0.232066	0.432353	Enoph1	NR_027990	enolase-phosphatase 1, transcript variant 3 (from RefSeq NR_027990.1)
ENSMUST00000227662.2	93.2202	0.126246	0.153384	0.739723	0.38975	0.605226	Enox1	NM_001253759	ecto-NOX disulfide-thiol exchanger 1, transcript variant 1 (from RefSeq NM_001253759.1)
ENSMUST00000249898.1	31.4536	0.359543	0.255014	2.19424	0.138527	0.295797	Enox2		Enox2 (from geneSymbol)
ENSMUST00000135846.2	4.9856	-0.526412	0.650023	0.693374	0.405019	0.620592	Enpp1	NM_001308327	ectonucleotide pyrophosphatase/phosphodiesterase 1, transcript variant 1 (from RefSeq NM_001308327.1)
ENSMUST00000171545.9	64.0247	-0.175404	0.193405	0.891081	0.345184	0.55932	Enpp2	NM_001136077	ectonucleotide pyrophosphatase/phosphodiesterase 2, transcript variant 1 (from RefSeq NM_001136077.3)
ENSMUST00000024757.14	23.6087	-0.84393	0.311196	7.72633	0.00544213	0.0214022	Enpp4	NM_199016	ectonucleotide pyrophosphatase/phosphodiesterase 4, transcript variant 1 (from RefSeq NM_199016.2)
ENSMUST00000024756.5	282.768	-0.450622	0.105621	18.2429	1.94445e-05	0.000144906	Enpp5	NM_032003	ectonucleotide pyrophosphatase/phosphodiesterase 5, transcript variant 1 (from RefSeq NM_032003.3)
ENSMUST00000058230.13	56.438	-0.239999	0.190177	1.66546	0.196868	0.383458	Ensa	NM_019561	endosulfine alpha, transcript variant 1 (from RefSeq NM_019561.2)
ENSMUST00000249145.1	0.219057	1.79668	2.71145	0.906794	0.340967	0.55511	ENSMUSG00000121520		ENSMUSG00000121520 (from geneSymbol)
ENSMUST00000249146.1	0.219057	1.79668	2.71145	0.906794	0.340967	0.55511	ENSMUSG00000121521		ENSMUSG00000121521 (from geneSymbol)
ENSMUST00000249153.1	0.219057	1.79668	2.71145	0.906794	0.340967	0.55511	ENSMUSG00000121528		ENSMUSG00000121528 (from geneSymbol)
ENSMUST00000249154.1	0.219057	1.79668	2.71145	0.906794	0.340967	0.55511	ENSMUSG00000121529		ENSMUSG00000121529 (from geneSymbol)
ENSMUST00000249241.1	53.2604	-0.207065	0.205013	1.08827	0.296856	0.508262	ENSMUSG00000121570		ENSMUSG00000121570 (from geneSymbol)
ENSMUST00000249243.1	57.9968	-0.617766	0.216976	8.24375	0.00408925	0.0167763	ENSMUSG00000121572		ENSMUSG00000121572 (from geneSymbol)
ENSMUST00000249245.1	1.35495	0.953577	1.13339	0.857994	0.354301	0.569029	ENSMUSG00000121573		ENSMUSG00000121573 (from geneSymbol)
ENSMUST00000249246.1	2.62769	1.22998	0.82812	2.58669	0.107765	0.245737	ENSMUSG00000121574		Inhibits lactate dehydrogenase (LDH)-mediated conversion of lactate to pyruvate in mitochondria by competing with mitochondrial LDH for binding to NAD(+). Also inhibits cellular lactate utilization. (from UniProt C0HLV9)
ENSMUST00000249248.1	15.8749	-0.123157	0.370275	0.138268	0.710009	0.851771	ENSMUSG00000121575		ENSMUSG00000121575 (from geneSymbol)
ENSMUST00000249250.1	0.654301	2.40726	1.64695	2.76078	0.096601	0.225722	ENSMUSG00000121577		ENSMUSG00000121577 (from geneSymbol)
ENSMUST00000249251.1	13.1112	-0.657859	0.430745	2.43703	0.1185	0.264069	ENSMUSG00000121578		ENSMUSG00000121578 (from geneSymbol)
ENSMUST00000249394.1	159.228	-1.16795	0.142545	65.2034	6.75539e-16	2.13705e-14	ENSMUSG00000121597		ENSMUSG00000121597 (from geneSymbol)
ENSMUST00000249659.1	1.64714	-0.386971	1.14381	0.112182	0.737673	0.868797	ENSMUSG00000121602		ENSMUSG00000121602 (from geneSymbol)
ENSMUST00000249672.1	8.91753	1.10606	0.576886	3.94067	0.047132	0.128597	ENSMUSG00000121608		ENSMUSG00000121608 (from geneSymbol)
ENSMUST00000249850.1	40.6767	0.50199	0.236883	4.70733	0.0300342	0.0895665	ENSMUSG00000121908		ENSMUSG00000121908 (from geneSymbol)
ENSMUST00000249882.1	1.16469	0.148955	1.26451	0.0136647	0.906942	0.96648	ENSMUSG00000121912		ENSMUSG00000121912 (from geneSymbol)
ENSMUST00000249935.1	6.48605	-0.00474963	0.574684	0.0113235	0.915256	0.969964	ENSMUSG00000121920		ENSMUSG00000121920 (from geneSymbol)
ENSMUST00000249949.1	246.166	0.236459	0.111717	4.67	0.030694	0.0910065	ENSMUSG00000121926	NM_001361282	limbic system-associated membrane protein, transcript variant 4 (from RefSeq NM_001361282.2)
ENSMUST00000249948.1	0.307457	0.71953	2.56762	0.117738	0.731501	0.864678	ENSMUSG00000121927		ENSMUSG00000121927 (from geneSymbol)
ENSMUST00000249957.1	0.157024	-2.22695	3.7378	0.203628	0.651808	0.817047	ENSMUSG00000121936		ENSMUSG00000121936 (from geneSymbol)
ENSMUST00000249997.1	7.64449	-0.0280353	0.556091	0.00396776	0.949774	0.987888	ENSMUSG00000121976		ENSMUSG00000121976 (from geneSymbol)
ENSMUST00000229110.2	0.0660475	0.204352	4.00803	-0.225907	1	1	Enthd1		Enthd1 (from geneSymbol)
ENSMUST00000134063.8	6.6599	0.336544	0.551458	0.372267	0.541771	0.739468	Entpd1	NM_001304721	ectonucleoside triphosphate diphosphohydrolase 1, transcript variant 1 (from RefSeq NM_001304721.1)
ENSMUST00000028328.3	1.985	-0.0370657	0.964764	0.00150309	0.969074	0.999109	Entpd2	NM_009849	ectonucleoside triphosphate diphosphohydrolase 2 (from RefSeq NM_009849.2)
ENSMUST00000047687.9	14.8564	0.439927	0.348148	1.73527	0.187739	0.370213	Entpd3	NM_178676	ectonucleoside triphosphate diphosphohydrolase 3 (from RefSeq NM_178676.5)
ENSMUST00000184973.8	107.23	-0.0266761	0.143288	0.0347533	0.852114	0.940661	Entpd4	NM_026174	ectonucleoside triphosphate diphosphohydrolase 4, transcript variant 1 (from RefSeq NM_026174.3)
ENSMUST00000185072.8	107.263	-0.024656	0.14331	0.0296411	0.863307	0.946174	Entpd4b	NM_001359160	ectonucleoside triphosphate diphosphohydrolase 4B, transcript variant 2 (from RefSeq NM_001359160.1)
ENSMUST00000072061.12	33.0047	-0.503415	0.265043	3.64739	0.0561571	0.14915	Entpd5	NM_007647	ectonucleoside triphosphate diphosphohydrolase 5, transcript variant 1 (from RefSeq NM_007647.3)
ENSMUST00000094467.6	98.0419	0.0682299	0.150948	0.208244	0.648147	0.816056	Entpd6	NM_172117	ectonucleoside triphosphate diphosphohydrolase 6, transcript variant 1 (from RefSeq NM_172117.5)
ENSMUST00000081079.6	53.1969	-0.448395	0.204465	5.00683	0.0252475	0.0778379	Entpd7	NM_053103	ectonucleoside triphosphate diphosphohydrolase 7 (from RefSeq NM_053103.5)
ENSMUST00000114102.10	97.3481	-0.59183	0.157732	14.3423	0.000152403	0.000916481	Entr1	NM_026563	endosome associated trafficking regulator 1, transcript variant 1 (from RefSeq NM_026563.3)
ENSMUST00000096164.6	42.8619	-0.0692542	0.241734	0.0834297	0.772702	0.892409	Entrep1	NM_001114174	endosomal transmembrane epsin interactor 1 (from RefSeq NM_001114174.1)
ENSMUST00000119118.8	54.2488	-0.029964	0.19174	0.0366456	0.848188	0.938445	Entrep2	NM_183087	endosomal transmembrane epsin interactor 2 (from RefSeq NM_183087.4)
ENSMUST00000041913.13	40.5629	0.672441	0.226343	9.67927	0.00186359	0.00841935	Entrep3	NM_001014995	endosomal transmembrane epsin interactor 3, transcript variant 1 (from RefSeq NM_001014995.2)
ENSMUST00000060652.5	39.4812	-0.544759	0.230959	5.76268	0.0163701	0.0543909	Eny2	NM_175009	ENY2 transcription and export complex 2 subunit, transcript variant 1 (from RefSeq NM_175009.4)
ENSMUST00000054344.11	26.0585	-0.630837	0.284241	5.14694	0.0232874	0.0728576	Eogt	NM_175313	EGF domain specific O-linked N-acetylglucosamine transferase (from RefSeq NM_175313.5)
ENSMUST00000053981.6	14.503	0.267794	0.367161	0.593702	0.440991	0.653572	Eola1	NM_026787	endothelium and lymphocyte associated ASCH domain 1 (from RefSeq NM_026787.2)
ENSMUST00000035020.15	2.45686	0.403287	0.90515	0.207597	0.648657	0.816414	Eomes	NM_010136	eomesodermin, transcript variant 1 (from RefSeq NM_010136.4)
ENSMUST00000068387.11	473.439	0.741155	0.119341	41.3171	1.29431e-10	2.32126e-09	Ep300	NM_177821	E1A binding protein p300 (from RefSeq NM_177821.7)
ENSMUST00000041558.15	482.795	0.615439	0.0963024	43.3069	4.67933e-11	8.89762e-10	Ep400	NM_029337	E1A binding protein p400, transcript variant 1 (from RefSeq NM_029337.2)
ENSMUST00000024954.11	51.9035	-0.721333	0.229825	9.95212	0.00160665	0.0073806	Epas1	NM_010137	endothelial PAS domain protein 1 (from RefSeq NM_010137.3)
ENSMUST00000105975.8	148.252	0.12364	0.143232	0.764474	0.381932	0.59752	Epb41		Cytoplasm, cell cortex Cytoplasm, cytoskeleton Nucleus (from UniProt A2A841)
ENSMUST00000125153.10	528.044	1.03861	0.0837073	168.025	1.99772e-38	3.46045e-36	Epb41l1	NM_001368800	erythrocyte membrane protein band 4.1 like 1, transcript variant 8 (from RefSeq NM_001368800.1)
ENSMUST00000053748.16	160.47	0.469527	0.122731	15.4931	8.2806e-05	0.000533171	Epb41l2	NM_001404841	erythrocyte membrane protein band 4.1 like 2, transcript variant 38 (from RefSeq NM_001404841.1)
ENSMUST00000238898.2	252.232	1.14671	0.117108	105.476	9.60448e-25	6.85538e-23	Epb41l3		Epb41l3 (from geneSymbol)
ENSMUST00000025234.7	70.8076	0.116064	0.167284	0.512556	0.474034	0.684267	Epb41l4a	NM_013512	erythrocyte membrane protein band 4.1 like 4a (from RefSeq NM_013512.2)
ENSMUST00000095076.10	29.8033	-0.103214	0.266191	0.155881	0.692977	0.841286	Epb41l4b	NM_001424796	erythrocyte membrane protein band 4.1 like 4b, transcript variant 3 (from RefSeq NM_001424796.1)
ENSMUST00000163147.8	23.3782	-0.128086	0.285895	0.226925	0.633813	0.805609	Epb41l5		Plays a role in the formation and organization of tight junctions during the establishment of polarity in epithelial cells. (from UniProt Q8BGS1)
ENSMUST00000028100.13	190.466	-0.191474	0.120459	2.61057	0.106154	0.242686	Epc1	NM_027497	enhancer of polycomb homolog 1, transcript variant 2 (from RefSeq NM_027497.3)
ENSMUST00000092123.11	285.181	-0.0742265	0.114674	0.443143	0.505609	0.710827	Epc2	NM_172663	enhancer of polycomb homolog 2 (from RefSeq NM_172663.4)
ENSMUST00000053577.9	0.790972	0.727617	1.70702	0.188772	0.663941	0.823492	Epcam	NM_008532	epithelial cell adhesion molecule (from RefSeq NM_008532.2)
ENSMUST00000002885.8	43.9757	0.125168	0.2128	0.407104	0.523443	0.726113	Epdr1	NM_134065	ependymin related 1 (from RefSeq NM_134065.4)
ENSMUST00000044622.7	143.347	0.197722	0.136994	2.19581	0.138386	0.295651	Epg5	NM_001195633	ectopic P-granules 5 autophagy tethering factor (from RefSeq NM_001195633.2)
ENSMUST00000073387.5	0.233529	-0.432702	2.90402	-0.114949	1	1	Epha1	NM_023580	Eph receptor A1 (from RefSeq NM_023580.4)
ENSMUST00000149146.2	12.647	-0.307587	0.405268	0.587079	0.443551	0.655861	Epha10	NM_001256432	Eph receptor A10, transcript variant 1 (from RefSeq NM_001256432.2)
ENSMUST00000006614.3	2.75216	0.0149045	0.845342	0.000911261	0.975918	1	Epha2	NM_010139	Eph receptor A2 (from RefSeq NM_010139.3)
ENSMUST00000064405.8	100.142	0.109781	0.147788	0.598275	0.439237	0.651993	Epha3	NM_010140	Eph receptor A3, transcript variant 1 (from RefSeq NM_010140.4)
ENSMUST00000027451.13	280.955	0.358597	0.10623	11.8766	0.000568443	0.00293713	Epha4	NM_007936	Eph receptor A4 (from RefSeq NM_007936.3)
ENSMUST00000113403.8	515.846	0.264359	0.0932406	8.32599	0.00390818	0.0161371	Epha5	NM_001402752	Eph receptor A5, transcript variant 4 (from RefSeq NM_001402752.1)
ENSMUST00000068860.13	119.722	-0.650935	0.151546	18.4232	1.76895e-05	0.000133579	Epha6	NM_007938	Eph receptor A6 (from RefSeq NM_007938.2)
ENSMUST00000029964.12	250.476	-0.227747	0.112916	4.09255	0.0430727	0.119783	Epha7	NM_010141	Eph receptor A7, transcript variant 1 (from RefSeq NM_010141.5)
ENSMUST00000030420.9	21.6425	0.0307321	0.323243	0.0239558	0.876997	0.952335	Epha8	NR_185216	Eph receptor A8, transcript variant 4 (from RefSeq NR_185216.1)
ENSMUST00000035129.14	52.789	0.0969751	0.196353	0.289735	0.59039	0.775806	Ephb1	NM_173447	Eph receptor B1, transcript variant 1 (from RefSeq NM_173447.3)
ENSMUST00000059287.14	118.127	-0.0484426	0.142374	0.117513	0.731748	0.864781	Ephb2	NM_001290753	Eph receptor B2, transcript variant 1 (from RefSeq NM_001290753.2)
ENSMUST00000006112.7	19.7961	0.1997	0.316607	0.447474	0.503537	0.709635	Ephb3	NM_010143	Eph receptor B3 (from RefSeq NM_010143.2)
ENSMUST00000111055.9	3.74804	0.623396	0.682364	0.972045	0.324171	0.537472	Ephb4	NM_001159571	Eph receptor B4, transcript variant 1 (from RefSeq NM_001159571.1)
ENSMUST00000114732.3	88.9678	0.0188439	0.154338	0.0190074	0.890345	0.958047	Ephb6	NR_166495	Eph receptor B6, transcript variant 3 (from RefSeq NR_166495.1)
ENSMUST00000036928.12	99.4626	0.524085	0.16981	10.2826	0.00134289	0.0062952	Ephx1	NM_010145	epoxide hydrolase 1, microsomal, transcript variant 1 (from RefSeq NM_010145.3)
ENSMUST00000070515.2	9.02778	-0.27332	0.455914	0.387878	0.533417	0.734243	Ephx2	NM_007940	epoxide hydrolase 2, cytoplasmic, transcript variant 1 (from RefSeq NM_007940.4)
ENSMUST00000049146.12	29.4735	-0.710566	0.263926	7.51117	0.00613176	0.0236801	Ephx4	NM_001379225	epoxide hydrolase 4, transcript variant 3 (from RefSeq NM_001379225.1)
ENSMUST00000069106.5	34.7529	0.0858346	0.243975	0.127423	0.721119	0.858501	Epm2a	NM_010146	epilepsy, progressive myoclonic epilepsy, type 2 gene alpha (from RefSeq NM_010146.2)
ENSMUST00000060711.8	315.478	-0.440104	0.11219	15.1651	9.85073e-05	0.000622696	Epm2aip1	NM_175266	EPM2A interacting protein 1 (from RefSeq NM_175266.4)
ENSMUST00000208634.2	364.987	0.1092	0.11106	0.975579	0.323293	0.536642	Epn1	NM_001412399	epsin 1, transcript variant 64 (from RefSeq NM_001412399.1)
ENSMUST00000179936.8	122.244	0.529306	0.141569	15.0126	0.000106795	0.000670607	Epn2	NM_001252188	epsin 2, transcript variant 1 (from RefSeq NM_001252188.2)
ENSMUST00000127305.2	0.3326	1.03518	2.15623	0.420563	0.516656	0.720529	Epn3	NM_027984	epsin 3, transcript variant 1 (from RefSeq NM_027984.3)
ENSMUST00000052281.6	6.23133	0.167256	0.573212	0.0893699	0.76498	0.887362	Epop	NM_175332	elongin BC and polycomb repressive complex 2 associated protein (from RefSeq NM_175332.3)
ENSMUST00000006397.7	1.45975	-2.2014	1.40788	2.63446	0.104567	0.240467	Epor	NR_177941	erythropoietin receptor, transcript variant 4 (from RefSeq NR_177941.1)
ENSMUST00000239552.1	2.81266	-0.690242	0.821102	0.732533	0.392063	0.607623	Eppk1		Cytoplasm, cytoskeleton (from UniProt A0A7N9VRC4)
ENSMUST00000046514.13	668.538	0.311151	0.10775	8.60198	0.00335798	0.0141733	Eprs1	NM_029735	glutamyl-prolyl-tRNA synthetase 1, transcript variant 1 (from RefSeq NM_029735.2)
ENSMUST00000175776.8	432.446	0.355927	0.0901758	16.2375	5.58784e-05	0.000374739	Eps15		Eps15 (from geneSymbol)
ENSMUST00000249899.1	160.017	1.10636	0.122382	90.6327	1.72982e-21	8.87018e-20	Eps15l1		Eps15l1 (from geneSymbol)
ENSMUST00000058210.13	109.928	1.01009	0.149744	50.7706	1.0382e-12	2.37465e-11	Eps8	NM_007945	epidermal growth factor receptor pathway substrate 8, transcript variant 1 (from RefSeq NM_007945.4)
ENSMUST00000171445.8	0.43266	-0.23285	2.013	-0.00801603	1	1	Eps8l1	NM_001374622	EPS8-like 1, transcript variant 3 (from RefSeq NM_001374622.1)
ENSMUST00000021183.4	23.0625	0.0180278	0.289023	0.00745317	0.931203	0.977663	Eral1	NM_022313	Era like 12S mitochondrial rRNA chaperone 1 (from RefSeq NM_022313.2)
ENSMUST00000169114.3	23.6879	-0.192191	0.315834	0.372388	0.541705	0.739468	Erap1	NM_030711	endoplasmic reticulum aminopeptidase 1, transcript variant 1 (from RefSeq NM_030711.6)
ENSMUST00000058295.6	8.77623	0.00443465	0.455107	0.000692537	0.979005	1	Erbb2	NM_001003817	erb-b2 receptor tyrosine kinase 2 (from RefSeq NM_001003817.1)
ENSMUST00000082059.7	0.991131	0.313061	1.34032	0.0547622	0.814975	0.91926	Erbb3	NM_010153	erb-b2 receptor tyrosine kinase 3 (from RefSeq NM_010153.2)
ENSMUST00000119142.8	731.735	-0.0411374	0.120349	0.116451	0.732916	0.865364	Erbb4		Tyrosine-protein kinase that plays an essential role as cell surface receptor for neuregulins and EGF family members and regulates development of the heart, the central nervous system and the mammary gland, gene transcription, cell proliferation, differentiation, migration and apoptosis. Required for normal cardiac muscle differentiation during embryonic development, and for postnatal cardiomyocyte proliferation. Required for normal development of the embryonic central nervous system, especially for normal neural crest cell migration and normal axon guidance. Required for mammary gland differentiation, induction of milk proteins and lactation. Acts as cell-surface receptor for the neuregulins NRG1, NRG2, NRG3 and NRG4 and the EGF family members BTC, EREG and HBEGF. Ligand binding triggers receptor dimerization and autophosphorylation at specific tyrosine residues that then serve as binding sites for scaffold proteins and effectors. Ligand specificity and signaling is modulated by alternative splicing, proteolytic processing, and by the formation of heterodimers with other ERBB family members, thereby creating multiple combinations of intracellular phosphotyrosines that trigger ligand- and context- specific cellular responses. Mediates phosphorylation of SHC1 and activation of the MAP kinases MAPK1/ERK2 and MAPK3/ERK1. Isoform JM-A CYT-1 and isoform JM-B CYT-1 phosphorylate PIK3R1, leading to the activation of phosphatidylinositol 3-kinase and AKT1 and protect cells against apoptosis. Isoform JM-A CYT-1 and isoform JM-B CYT-1 mediate reorganization of the actin cytoskeleton and promote cell migration in response to NRG1. Isoform JM-A CYT-2 and isoform JM-B CYT-2 lack the phosphotyrosine that mediates interaction with PIK3R1, and hence do not phosphorylate PIK3R1, do not protect cells against apoptosis, and do not promote reorganization of the actin cytoskeleton and cell migration. Proteolytic processing of isoform JM-A CYT-1 and isoform JM- A CYT-2 gives rise to the corresponding soluble intracellular domains (4ICD) that translocate to the nucleus, promote nuclear import of STAT5A, activation of STAT5A, mammary epithelium differentiation, cell proliferation and activation of gene expression. The ERBB4 soluble intracellular domains (4ICD) colocalize with STAT5A at the CSN2 promoter to regulate transcription of milk proteins during lactation. The ERBB4 soluble intracellular domains can also translocate to mitochondria and promote apoptosis. (from UniProt Q61527)
ENSMUST00000191275.7	282.036	-0.169994	0.109855	2.42771	0.119207	0.265103	Erbin	NM_001005868	Erbb2 interacting protein, transcript variant 1 (from RefSeq NM_001005868.2)
ENSMUST00000183703.8	482.739	1.30686	0.10114	184.724	4.5084e-42	9.70263e-40	Erc1	NM_053204	ELKS/RAB6-interacting/CAST family member 1, transcript variant 1 (from RefSeq NM_053204.2)
ENSMUST00000090302.6	583.654	0.286517	0.0865267	11.3091	0.000771282	0.00383454	Erc2	NR_175892	ELKS/RAB6-interacting/CAST family member 2, transcript variant 7 (from RefSeq NR_175892.1)
ENSMUST00000003645.9	29.4605	0.199376	0.294073	0.483086	0.487028	0.69525	Ercc1	NR_178193	excision repair cross-complementing rodent repair deficiency, complementation group 1, transcript variant 5 (from RefSeq NR_178193.1)
ENSMUST00000062831.16	44.039	-0.0803669	0.213325	0.146639	0.701768	0.846603	Ercc2	NM_007949	excision repair cross-complementing rodent repair deficiency, complementation group 2, transcript variant 1 (from RefSeq NM_007949.5)
ENSMUST00000025241.7	75.943	-0.0409699	0.166465	0.060845	0.805165	0.912574	Ercc3	NM_133658	excision repair cross-complementing rodent repair deficiency, complementation group 3 (from RefSeq NM_133658.2)
ENSMUST00000023206.14	50.7123	0.192062	0.221606	0.812371	0.36742	0.58298	Ercc4	NR_190181	excision repair cross-complementing rodent repair deficiency, complementation group 4, transcript variant 2 (from RefSeq NR_190181.1)
ENSMUST00000027214.4	158.481	0.181312	0.15099	1.50798	0.219447	0.415382	Ercc5	NM_011729	excision repair cross-complementing rodent repair deficiency, complementation group 5 (from RefSeq NM_011729.3)
ENSMUST00000066807.8	89.1232	0.0804725	0.151544	0.313468	0.57556	0.766406	Ercc6	NM_001081221	excision repair cross-complementing rodent repair deficiency, complementation group 6 (from RefSeq NM_001081221.2)
ENSMUST00000238465.2	63.6576	-0.976789	0.191854	26.605	2.49595e-07	2.60489e-06	Ercc6l2	NM_001013608	excision repair cross-complementing rodent repair deficiency, complementation group 6 like 2, transcript variant 1 (from RefSeq NM_001013608.4)
ENSMUST00000054835.15	18.9128	-0.515741	0.348504	2.20815	0.137283	0.293891	Ercc8	NM_028042	excision repaiross-complementing rodent repair deficiency, complementation group 8, transcript variant 1 (from RefSeq NM_028042.4)
ENSMUST00000045847.15	57.2502	0.87523	0.251762	12.94	0.000321642	0.0017694	Erf	NM_010155	Ets2 repressor factor, transcript variant 2 (from RefSeq NM_010155.4)
ENSMUST00000021676.12	40.868	-0.570119	0.225105	6.68281	0.00973469	0.03497	Erg28	NR_153807	ergosterol biosynthesis 28, transcript variant 3 (from RefSeq NR_153807.1)
ENSMUST00000167662.8	166.544	-0.155273	0.135328	1.34076	0.2469	0.449592	Ergic1	NM_026170	endoplasmic reticulum-golgi intermediate compartment 1 (from RefSeq NM_026170.3)
ENSMUST00000136008.8	119.26	-0.844775	0.143685	34.9705	3.34736e-09	4.79777e-08	Ergic2	NM_026168	ERGIC and golgi 2, transcript variant 1 (from RefSeq NM_026168.4)
ENSMUST00000088650.11	281.427	0.253369	0.111093	5.3588	0.020618	0.0658552	Ergic3	NM_001356414	ERGIC and golgi 3, transcript variant 2 (from RefSeq NM_001356414.1)
ENSMUST00000166931.2	79.3633	-0.434512	0.203627	4.59103	0.0321397	0.0945748	Erh	NM_001409595	ERH mRNA splicing and mitosis factor, transcript variant 3 (from RefSeq NM_001409595.1)
ENSMUST00000080152.5	55.906	-0.390155	0.210325	3.56591	0.0589775	0.154731	Erhrt-ps		May have a role in the cell cycle. (from UniProt Q4FZH7)
ENSMUST00000033927.8	37.8724	-0.341403	0.244804	1.98641	0.158716	0.326631	Eri1	NM_026067	exoribonuclease 1 (from RefSeq NM_026067.3)
ENSMUST00000150844.3	26.9883	0.0482671	0.265721	0.0388058	0.843834	0.936353	Eri2	NM_027698	exoribonuclease 2, transcript variant 1 (from RefSeq NM_027698.5)
ENSMUST00000037127.15	184.576	-0.0463269	0.126156	0.140837	0.70745	0.849994	Eri3	NM_080469	exoribonuclease 3, transcript variant 1 (from RefSeq NM_080469.5)
ENSMUST00000110813.5	19.4948	0.087415	0.313951	0.0771827	0.781152	0.896894	Erich1	NM_001034862	glutamate rich 1 (from RefSeq NM_001034862.2)
ENSMUST00000098496.9	19.4071	0.668747	0.328022	4.3692	0.0365941	0.104858	Erich3		Component of the primary cilium that controls cilium formation and length. May function within retrograde intraflagellar transport (IFT)-associated pathways to remove signaling proteins from primary cilia. Also involved in neuronal vesicle biogenesis and neurotransmitter vesicular function. (from UniProt F6QRE9)
ENSMUST00000060894.9	0.605818	-0.551345	1.82931	0.0905413	0.76349	0.886566	Erich5	NM_173421	glutamate rich 5 (from RefSeq NM_173421.2)
ENSMUST00000073192.14	135.901	-0.19563	0.133867	2.20461	0.137598	0.294433	Erlec1	NM_025745	endoplasmic reticulum lectin 1 (from RefSeq NM_025745.3)
ENSMUST00000071698.13	38.7522	-0.566516	0.265103	4.62423	0.0315234	0.0930504	Erlin1	NM_001164359	ER lipid raft associated 1, transcript variant 2 (from RefSeq NM_001164359.1)
ENSMUST00000033873.9	86.322	-0.375021	0.176574	4.63786	0.031274	0.0924679	Erlin2	NM_153592	ER lipid raft associated 2, transcript variant 1 (from RefSeq NM_153592.3)
ENSMUST00000097393.11	29.1597	-0.0406057	0.269657	0.0226492	0.880373	0.953419	Ermard	NM_001405474	ER membrane associated RNA degradation, transcript variant 6 (from RefSeq NM_001405474.2)
ENSMUST00000097395.5	22.8088	-0.0874317	0.324272	0.0733413	0.786533	0.900549	Ermardl1	NM_001123372	ER membrane associated RNA degradation like 1 (from RefSeq NM_001123372.1)
ENSMUST00000061688.11	21.586	-0.0516895	0.315867	0.0267483	0.870086	0.949136	Ermardl2	NM_001123370	ER membrane associated RNA degradation like 2 (from RefSeq NM_001123370.1)
ENSMUST00000159692.8	84.5713	0.303594	0.162801	3.75564	0.0526295	0.141367	Ermp1	NM_001362131	endoplasmic reticulum metallopeptidase 1, transcript variant 2 (from RefSeq NM_001362131.1)
ENSMUST00000001059.9	28.9576	-0.781271	0.274922	8.28629	0.00399456	0.0164508	Ern1	NM_023913	endoplasmic reticulum to nucleus signalling 1 (from RefSeq NM_023913.2)
ENSMUST00000022378.9	57.8088	-0.788098	0.229968	11.6395	0.000645676	0.00328363	Ero1a	NM_015774	endoplasmic reticulum oxidoreductase 1 alpha (from RefSeq NM_015774.3)
ENSMUST00000221560.2	13.1319	-0.82196	0.388505	4.6939	0.0302699	0.0900239	Ero1b	NM_001418471	endoplasmic reticulum oxidoreductase 1 beta, transcript variant 1 (from RefSeq NM_001418471.1)
ENSMUST00000032343.7	0.173482	-2.22696	3.60164	0.267009	0.605345	0.784687	Erp27	NM_026983	endoplasmic reticulum protein 27, transcript variant 1 (from RefSeq NM_026983.2)
ENSMUST00000130451.2	180.434	0.400921	0.135463	9.14364	0.00249585	0.0108797	Erp29	NM_026129	endoplasmic reticulum protein 29 (from RefSeq NM_026129.2)
ENSMUST00000030028.5	121.906	-0.13473	0.146477	0.887316	0.346206	0.560144	Erp44	NM_029572	endoplasmic reticulum protein 44, transcript variant 1 (from RefSeq NM_029572.3)
ENSMUST00000030811.2	49.1358	0.316352	0.203784	2.61727	0.105706	0.241975	Errfi1	NM_133753	ERBB receptor feedback inhibitor 1, transcript variant 2 (from RefSeq NM_133753.2)
ENSMUST00000025142.13	98.0403	-1.29532	0.166019	61.0483	5.56907e-15	1.61106e-13	Esco1	NM_001081222	establishment of sister chromatid cohesion N-acetyltransferase 1 (from RefSeq NM_001081222.1)
ENSMUST00000022613.10	1.19902	0.511556	1.21339	0.215073	0.64282	0.812621	Esco2	NM_028039	establishment of sister chromatid cohesion N-acetyltransferase 2 (from RefSeq NM_028039.2)
ENSMUST00000176957.8	96.9608	-0.343288	0.169541	4.19366	0.0405754	0.114193	Esd	NM_001285423	esterase D/formylglutathione hydrolase, transcript variant 1 (from RefSeq NM_001285423.1)
ENSMUST00000046030.8	101.692	0.725962	0.147847	26.2702	2.96835e-07	3.05082e-06	Esf1	NM_001081090	ESF1 nucleolar pre-rRNA processing protein homolog (from RefSeq NM_001081090.1)
ENSMUST00000064924.6	2.34142	0.677113	0.891452	0.610316	0.434669	0.647982	Espl1	NM_001014976	extra spindle pole bodies 1, separase, transcript variant 1 (from RefSeq NM_001014976.2)
ENSMUST00000207676.2	1.40378	0.386388	1.17664	0.13977	0.708509	0.850475	Espn		Cell projection, stereocilium (from UniProt A0A140LJB0)
ENSMUST00000105590.8	5.98534	1.03742	0.567041	3.96801	0.0463725	0.126839	Esr1	NM_001302532	estrogen receptor 1 (alpha), transcript variant 3 (from RefSeq NM_001302532.1)
ENSMUST00000115979.9	0.109528	0.795443	3.65258	-0.044501	1	1	Esrp2	NM_176838	epithelial splicing regulatory protein 2 (from RefSeq NM_176838.2)
ENSMUST00000239322.2	22.0552	0.0905392	0.297146	0.0988195	0.753251	0.878918	Esrra		Nucleus (from UniProt A0A668KLU7)
ENSMUST00000110204.9	0.230952	-0.431034	2.91451	-0.117352	1	1	Esrrb	NM_011934	estrogen related receptor, beta, transcript variant 1 (from RefSeq NM_011934.4)
ENSMUST00000027906.13	19.5771	-0.134777	0.388774	0.124298	0.724419	0.860914	Esrrg	NM_011935	estrogen-related receptor gamma, transcript variant 1 (from RefSeq NM_011935.3)
ENSMUST00000003621.10	41.1435	0.873791	0.217669	17.8882	2.34274e-05	0.000171439	Ess2	NM_022408	ess-2 splicing factor, transcript variant 1 (from RefSeq NM_022408.2)
ENSMUST00000026427.8	4.8722	0.678613	0.627959	1.28578	0.256827	0.461777	Esyt1	NM_011843	extended synaptotagmin-like protein 1 (from RefSeq NM_011843.2)
ENSMUST00000100986.4	152.955	-0.29082	0.124214	5.62605	0.0176954	0.0579005	Esyt2	NM_028731	extended synaptotagmin-like protein 2 (from RefSeq NM_028731.5)
ENSMUST00000042158.13	1.15993	0.870754	1.36428	0.407453	0.523265	0.726113	Esyt3	NM_177775	extended synaptotagmin-like protein 3 (from RefSeq NM_177775.3)
ENSMUST00000076661.7	44.998	-0.9485	0.257155	13.3889	0.00025312	0.00143411	Etaa1	NM_026576	Ewing tumor-associated antigen 1, transcript variant 1 (from RefSeq NM_026576.4)
ENSMUST00000025218.8	180.347	-0.182774	0.127164	2.13669	0.143812	0.303975	Etf1	NM_144866	eukaryotic translation termination factor 1 (from RefSeq NM_144866.3)
ENSMUST00000034866.9	77.7369	0.10135	0.212003	0.241982	0.622778	0.79765	Etfa	NM_145615	electron transferring flavoprotein, alpha polypeptide (from RefSeq NM_145615.4)
ENSMUST00000004729.5	39.3233	0.232436	0.236641	0.987895	0.320257	0.533227	Etfb	NR_075104	electron transferring flavoprotein, beta polypeptide, transcript variant 2 (from RefSeq NR_075104.1)
ENSMUST00000203633.3	19.4223	0.391693	0.315672	1.65264	0.198599	0.385844	Etfbl		The electron transfer flavoprotein serves as a specific electron acceptor for several dehydrogenases, including five acyl-CoA dehydrogenases, glutaryl-CoA and sarcosine dehydrogenase. It transfers the electrons to the main mitochondrial respiratory chain via ETF- ubiquinone oxidoreductase (ETF dehydrogenase). (from UniProt A0A0N4SVE0)
ENSMUST00000029386.14	56.1131	-0.0369255	0.192538	0.0366941	0.848089	0.938445	Etfdh	NM_025794	electron transferring flavoprotein, dehydrogenase (from RefSeq NM_025794.2)
ENSMUST00000077191.7	14.5513	-0.643662	0.372292	3.15961	0.0754812	0.188226	Ethe1	NM_023154	ethylmalonic encephalopathy 1, transcript variant 1 (from RefSeq NM_023154.4)
ENSMUST00000114627.8	145.169	0.79054	0.171554	22.9675	1.64762e-06	1.49935e-05	Etl4	NM_001081006	enhancer trap locus 4, transcript variant c (from RefSeq NM_001081006.1)
ENSMUST00000204947.3	158.048	-0.18058	0.163763	1.21222	0.270893	0.478101	Etnk1		Lipid metabolism. (from UniProt A0A0N4SVC4)
ENSMUST00000135222.9	10.7206	-0.283572	0.430751	0.461196	0.497066	0.70399	Etnk2	NM_175443	ethanolamine kinase 2 (from RefSeq NM_175443.6)
ENSMUST00000238819.2	4.58498	-0.366936	0.6556	0.320486	0.571316	0.7629	Ets1	NM_001372534	E26 avian leukemia oncogene 1, 5' domain, transcript variant 3 (from RefSeq NM_001372534.1)
ENSMUST00000023612.17	61.8242	0.946949	0.186133	28.8269	7.91427e-08	9.08031e-07	Ets2	NM_011809	E26 avian leukemia oncogene 2, 3' domain (from RefSeq NM_011809.3)
ENSMUST00000095767.11	141.885	0.854538	0.130583	46.6238	8.60082e-12	1.80186e-10	Etv1	NM_007960	ets variant 1, transcript variant 1 (from RefSeq NM_007960.5)
ENSMUST00000119109.8	26.5842	-0.071367	0.283555	0.0638312	0.80054	0.909579	Etv3		Transcriptional repressor that contribute to growth arrest during terminal macrophage differentiation by repressing target genes involved in Ras-dependent proliferation. Represses MMP1 promoter activity. (from UniProt Q8R4Z4)
ENSMUST00000238853.2	0.794428	0.735582	1.48719	0.270734	0.60284	0.784421	Etv3l		Nucleus (from UniProt A0A5F8MPE2)
ENSMUST00000017868.7	20.731	0.262345	0.331089	0.710052	0.399426	0.614289	Etv4	NM_001316365	ets variant 4, transcript variant 1 (from RefSeq NM_001316365.1)
ENSMUST00000168774.8	98.5299	1.13292	0.150379	63.8388	1.35025e-15	4.14232e-14	Etv5		Nucleus (from UniProt Q8BJR1)
ENSMUST00000081028.13	46.4312	-0.162533	0.249195	0.4651	0.49525	0.70268	Etv6	NM_007961	ets variant 6, transcript variant 1 (from RefSeq NM_007961.4)
ENSMUST00000042974.15	4.19166	-0.60443	0.705477	0.795245	0.372519	0.588441	Eva1a	NM_145570	eva-1 homolog A, regulator of programmed cell death, transcript variant 1 (from RefSeq NM_145570.3)
ENSMUST00000052876.3	0.898019	0.197245	1.39247	0.0302779	0.861861	0.945165	Eva1b		Membrane ; Single-pass membrane protein (from UniProt Q8K2Y3)
ENSMUST00000031005.11	10.8878	-0.438299	0.440354	0.998658	0.317635	0.530912	Evc	NM_021292	EvC ciliary complex subunit 1, transcript variant 1 (from RefSeq NM_021292.3)
ENSMUST00000056365.9	18.9001	0.287598	0.316294	0.874314	0.349764	0.563974	Evc2	NM_145920	EvC ciliary complex subunit 2 (from RefSeq NM_145920.3)
ENSMUST00000133148.3	1.87736	0.273316	1.03146	0.0809094	0.776069	0.894166	Evi2a	NM_001033711	ecotropic viral integration site 2a, transcript variant 1 (from RefSeq NM_001033711.1)
ENSMUST00000179322.2	3.24118	0.893338	0.778996	1.49553	0.22136	0.417889	Evi2b	NM_146023	ecotropic viral integration site 2 (from RefSeq NM_146023.4)
ENSMUST00000112642.8	184.156	-0.716648	0.11819	37.1872	1.07315e-09	1.67875e-08	Evi5	NM_007964	ecotropic viral integration site 5, transcript variant 1 (from RefSeq NM_007964.2)
ENSMUST00000176149.9	202.054	0.0593526	0.116405	0.275204	0.599862	0.78241	Evi5l	NM_001368792	ecotropic viral integration site 5 like, transcript variant 4 (from RefSeq NM_001368792.1)
ENSMUST00000223109.2	390.048	-0.322043	0.0946041	11.5598	0.000673941	0.00340301	Evl		Cytoplasm, cytoskeleton, stress fiber (from UniProt A0A1Y7VJA2)
ENSMUST00000037007.4	2.17408	0.433875	0.970229	0.229298	0.632045	0.804491	Evpl	NM_025276	envoplakin (from RefSeq NM_025276.3)
ENSMUST00000102930.10	467.618	1.06044	0.0935807	140.282	2.30935e-32	2.64533e-30	Ewsr1	NM_001362615	Ewing sarcoma breakpoint region 1, transcript variant 8 (from RefSeq NM_001362615.1)
ENSMUST00000060009.9	1.54141	0.423958	1.16539	0.134193	0.714124	0.854182	Exd1	NM_172857	exonuclease 3'-5' domain containing 1, transcript variant 2 (from RefSeq NM_172857.3)
ENSMUST00000038185.10	68.4915	0.0250506	0.178881	0.0222598	0.881398	0.953867	Exd2	NM_133798	exonuclease 3'-5' domain containing 2 (from RefSeq NM_133798.3)
ENSMUST00000039725.12	2.70103	-0.543469	0.839482	0.45208	0.501349	0.707798	Exo1	NM_012012	exonuclease 1 (from RefSeq NM_012012.4)
ENSMUST00000030375.9	24.4738	-0.453212	0.295025	2.4312	0.118942	0.264846	Exo5	NM_028457	exonuclease 5, transcript variant 1 (from RefSeq NM_028457.2)
ENSMUST00000113493.8	168.191	0.613905	0.124581	25.9545	3.49557e-07	3.54904e-06	Exoc1	NM_027270	exocyst complex component 1, transcript variant 1 (from RefSeq NM_027270.3)
ENSMUST00000222202.3	213.217	-0.194289	0.111612	3.08263	0.0791323	0.194969	Exoc2	NM_001424702	exocyst complex component 2, transcript variant 3 (from RefSeq NM_001424702.1)
ENSMUST00000035934.7	268.089	0.336	0.102086	11.3726	0.000745369	0.00372265	Exoc3	NM_177333	exocyst complex component 3 (from RefSeq NM_177333.4)
ENSMUST00000057855.4	0.0660475	0.204352	4.00803	-0.225907	1	1	Exoc3l	NM_177788	exocyst complex component 3-like, transcript variant 1 (from RefSeq NM_177788.5)
ENSMUST00000137613.9	0.182673	-0.923262	3.13231	-0.11434	1	1	Exoc3l2	NM_001370800	exocyst complex component 3-like 2 (from RefSeq NM_001370800.1)
ENSMUST00000223050.2	1.19237	0.656975	1.27027	0.341669	0.558867	0.75236	Exoc3l4	NM_028807	exocyst complex component 3-like 4, transcript variant 2 (from RefSeq NM_028807.4)
ENSMUST00000052266.15	250.197	0.169923	0.159903	1.15384	0.282747	0.492286	Exoc4	NM_009148	exocyst complex component 4, transcript variant 1 (from RefSeq NM_009148.4)
ENSMUST00000162175.9	247.258	-0.523287	0.110844	22.244	2.40106e-06	2.12888e-05	Exoc5	NM_207214	exocyst complex component 5 (from RefSeq NM_207214.3)
ENSMUST00000238954.2	211.671	-0.0722276	0.116003	0.424175	0.514861	0.719155	Exoc6		Component of the exocyst complex involved in the docking of exocytic vesicles with fusion sites on the plasma membrane. (from UniProt A0A5F8MP92)
ENSMUST00000160197.6	188.148	0.177464	0.139438	1.67135	0.196078	0.3822	Exoc6b	NM_177077	exocyst complex component 6B (from RefSeq NM_177077.2)
ENSMUST00000021147.14	191.057	1.15185	0.116723	107.95	2.75676e-25	2.10521e-23	Exoc7	NM_016857	exocyst complex component 7, transcript variant 1 (from RefSeq NM_016857.4)
ENSMUST00000098312.4	63.1856	0.322399	0.19258	2.95103	0.0858226	0.206439	Exoc8	NM_198103	exocyst complex component 8 (from RefSeq NM_198103.2)
ENSMUST00000035094.14	28.1482	0.012905	0.28358	0.0145507	0.903987	0.964488	Exog	NM_172456	exo/endonuclease G, transcript variant 2 (from RefSeq NM_172456.4)
ENSMUST00000075280.12	17.9415	-0.497436	0.367154	1.87699	0.170677	0.345144	Exosc1	NM_025644	exosome component 1, transcript variant 1 (from RefSeq NM_025644.4)
ENSMUST00000017408.14	174.347	0.5289	0.124578	19.0915	1.246e-05	9.69765e-05	Exosc10	NM_016699	exosome component 10, transcript variant 1 (from RefSeq NM_016699.4)
ENSMUST00000038474.14	18.6004	0.341597	0.323712	1.17397	0.278587	0.487742	Exosc2	NM_144886	exosome component 2 (from RefSeq NM_144886.3)
ENSMUST00000030003.10	23.0598	0.0856724	0.291848	0.0869703	0.768065	0.888872	Exosc3	NM_025513	exosome component 3, transcript variant 1 (from RefSeq NM_025513.4)
ENSMUST00000059045.8	21.306	0.254479	0.293488	0.821792	0.364657	0.580132	Exosc4	NM_175399	exosome component 4 (from RefSeq NM_175399.4)
ENSMUST00000206561.2	3.93756	-0.161083	0.697732	0.0594899	0.807304	0.914065	Exosc5		Non-catalytic component of the RNA exosome complex which has 3'->5' exoribonuclease activity and participates in a multitude of cellular RNA processing and degradation events. In the nucleus, the RNA exosome complex is involved in proper maturation of stable RNA species such as rRNA, snRNA and snoRNA, in the elimination of RNA processing by-products and non-coding 'pervasive' transcripts, such as antisense RNA species and promoter-upstream transcripts (PROMPTs), and of mRNAs with processing defects, thereby limiting or excluding their export to the cytoplasm. The RNA exosome may be involved in Ig class switch recombination (CSR) and/or Ig variable region somatic hypermutation (SHM) by targeting AICDA deamination activity to transcribed dsDNA substrates. In the cytoplasm, the RNA exosome complex is involved in general mRNA turnover and specifically degrades inherently unstable mRNAs containing AU-rich elements (AREs) within their 3' untranslated regions, and in RNA surveillance pathways, preventing translation of aberrant mRNAs. It seems to be involved in degradation of histone mRNA. The catalytic inactive RNA exosome core complex of 9 subunits (Exo-9) is proposed to play a pivotal role in the binding and presentation of RNA for ribonucleolysis, and to serve as a scaffold for the association with catalytic subunits and accessory proteins or complexes (By similarity). In vitro, EXOSC5 does not bind or digest single-stranded RNA and binds to double-stranded DNA without detectable DNase activity (By similarity). (from UniProt Q9CRA8)
ENSMUST00000210390.2	8.94401	0.657324	0.473707	2.0061	0.156668	0.323671	Exosc6	NM_028274	exosome component 6 (from RefSeq NM_028274.4)
ENSMUST00000026891.5	37.6986	-0.0903522	0.237001	0.170021	0.680093	0.832059	Exosc7	NM_001418863	exosome component 7, transcript variant 4 (from RefSeq NM_001418863.1)
ENSMUST00000029316.16	32.4807	-0.0567259	0.260935	0.0615346	0.804087	0.911751	Exosc8	NM_027148	exosome component 8, transcript variant 2 (from RefSeq NM_027148.4)
ENSMUST00000029269.12	55.2986	0.0279929	0.235361	0.0200215	0.887477	0.95658	Exosc9	NM_019393	exosome component 9 (from RefSeq NM_019393.2)
ENSMUST00000051014.2	3.24744	-0.342252	0.827451	0.187224	0.665237	0.824114	Exph5	NM_176846	exophilin 5 (from RefSeq NM_176846.3)
ENSMUST00000077273.9	156.86	-0.283548	0.137799	4.31723	0.0377282	0.107479	Ext1	NM_010162	exostosin glycosyltransferase 1 (from RefSeq NM_010162.2)
ENSMUST00000028623.13	140.107	0.221314	0.1262	3.27785	0.0702208	0.177278	Ext2	NM_010163	exostosin glycosyltransferase 2, transcript variant 2 (from RefSeq NM_010163.4)
ENSMUST00000029575.12	95.0387	0.11736	0.152394	0.631469	0.426817	0.641304	Extl2	NM_021388	exostosin-like glycosyltransferase 2, transcript variant 1 (from RefSeq NM_021388.4)
ENSMUST00000225633.2	185.365	-0.199531	0.118142	2.90612	0.0882439	0.2108	Extl3	NM_001404945	exostosin-like glycosyltransferase 3, transcript variant 10 (from RefSeq NM_001404945.1)
ENSMUST00000027066.13	9.67617	-0.275702	0.448818	0.405932	0.524042	0.726158	Eya1	NM_001402662	EYA transcriptional coactivator and phosphatase 1, transcript variant 7 (from RefSeq NM_001402662.1)
ENSMUST00000063433.8	7.66034	-0.084783	0.578091	0.0214627	0.883526	0.954487	Eya2	NM_010165	EYA transcriptional coactivator and phosphatase 2, transcript variant 1 (from RefSeq NM_010165.4)
ENSMUST00000081726.13	48.7654	0.0745905	0.203944	0.149395	0.699114	0.845151	Eya3	NM_210071	EYA transcriptional coactivator and phosphatase 3, transcript variant 1 (from RefSeq NM_210071.3)
ENSMUST00000219315.2	8.89807	0.269545	0.461555	0.376588	0.539435	0.737819	Eya4		Reaction=H2O + O-phospho-L-tyrosyl-[protein] = L-tyrosyl-[protein] + phosphate; Xref=Rhea:RHEA:10684, Rhea:RHEA-COMP:10136, Rhea:RHEA- COMP:10137, ChEBI:CHEBI:15377, ChEBI:CHEBI:43474, ChEBI:CHEBI:46858, ChEBI:CHEBI:82620; EC=3.1.3.48; Evidence= (from UniProt A0A1W2P721)
ENSMUST00000107285.8	86.3566	0.393025	0.163255	6.19122	0.0128386	0.0443265	Ezh1	NM_007970	enhancer of zeste 1 polycomb repressive complex 2 subunit, transcript variant 1 (from RefSeq NM_007970.4)
ENSMUST00000081721.13	98.3731	-1.03028	0.17835	32.904	9.68232e-09	1.28052e-07	Ezh2	NR_176903	enhancer of zeste 2 polycomb repressive complex 2 subunit, transcript variant 30 (from RefSeq NR_176903.1)
ENSMUST00000064234.7	52.7483	1.06419	0.241802	21.2464	4.03876e-06	3.44958e-05	Ezr	NM_009510	ezrin (from RefSeq NM_009510.2)
ENSMUST00000043839.5	0.328585	2.38201	2.28053	1.99802	0.157505	0.324794	F11r	NM_172647	F11 receptor (from RefSeq NM_172647.2)
ENSMUST00000059193.7	48.2158	0.051401	0.203221	0.0738532	0.785807	0.900129	F2r	NM_010169	coagulation factor II thrombin receptor (from RefSeq NM_010169.4)
ENSMUST00000029771.13	15.3184	-0.291146	0.359023	0.667568	0.413901	0.629058	F3	NM_010171	coagulation factor III (from RefSeq NM_010171.3)
ENSMUST00000033539.13	18.602	-0.714563	0.34127	4.58315	0.0322878	0.0948925	F8	NM_007977	coagulation factor VIII, transcript variant 1 (from RefSeq NM_007977.2)
ENSMUST00000105111.4	25.1271	0.896464	0.28072	11.1982	0.000818768	0.00404374	F8a	NM_007978	factor 8-associated gene A (from RefSeq NM_007978.3)
ENSMUST00000049095.6	39.4197	0.332596	0.220908	2.45307	0.117295	0.262083	Faah	NR_185205	fatty acid amide hydrolase, transcript variant 3 (from RefSeq NR_185205.1)
ENSMUST00000026448.10	106.701	0.099812	0.164179	0.373828	0.540925	0.738886	Faap100	NM_027980	Fanconi anemia core complex associated protein 100 (from RefSeq NM_027980.2)
ENSMUST00000178473.8	7.74422	0.48141	0.490796	1.0117	0.314497	0.527466	Faap20	NM_001190445	Fanconi anemia core complex associated protein 20, transcript variant 1 (from RefSeq NM_001190445.1)
ENSMUST00000032704.12	5.95398	-0.388006	0.576366	0.460965	0.497173	0.704073	Faap24	NM_178643	Fanconi anemia core complex associated protein 24 (from RefSeq NM_178643.5)
ENSMUST00000070532.8	92.375	0.0623724	0.158745	0.186222	0.666079	0.824847	Fabp3	NM_010174	fatty acid binding protein 3, muscle and heart (from RefSeq NM_010174.2)
ENSMUST00000029046.9	234.935	-0.507604	0.15171	10.8542	0.000985708	0.0047834	Fabp5	NM_010634	fatty acid binding protein 5, epidermal, transcript variant 1 (from RefSeq NM_010634.3)
ENSMUST00000165013.2	204.999	-0.12212	0.159649	0.589158	0.442745	0.655078	Fabp7		Cytoplasm (from UniProt E9Q0H6)
ENSMUST00000010807.6	147.314	0.18753	0.154536	1.54417	0.213997	0.407347	Fads1	NM_146094	fatty acid desaturase 1 (from RefSeq NM_146094.2)
ENSMUST00000025567.9	333.665	0.456292	0.126661	13.5198	0.000236064	0.00135149	Fads2	NM_019699	fatty acid desaturase 2 (from RefSeq NM_019699.2)
ENSMUST00000115995.4	59.3071	0.312211	0.188758	2.9779	0.0844089	0.203867	Fads3	NM_021890	fatty acid desaturase 3 (from RefSeq NM_021890.3)
ENSMUST00000056153.8	3.46318	-0.0116607	0.740999	0.00331142	0.954111	0.990078	Fads6	NM_178035	fatty acid desaturase domain family, member 6 (from RefSeq NM_178035.5)
ENSMUST00000102724.5	162.802	0.157843	0.134073	1.41704	0.233892	0.434249	Faf1	NR_184816	Fas-associated factor 1, transcript variant 5 (from RefSeq NR_184816.1)
ENSMUST00000126071.9	78.7006	-0.363147	0.171377	4.67192	0.0306597	0.0909355	Faf2	NM_178397	Fas associated factor family member 2 (from RefSeq NM_178397.3)
ENSMUST00000032865.17	4.86619	0.682348	0.627968	1.31724	0.251088	0.454487	Fah	NM_010176	fumarylacetoacetate hydrolase (from RefSeq NM_010176.4)
ENSMUST00000049642.7	16.4722	0.261186	0.335296	0.69857	0.403265	0.618705	Fahd1	NM_023480	fumarylacetoacetate hydrolase domain containing 1 (from RefSeq NM_023480.4)
ENSMUST00000028848.4	13.72	0.110822	0.381474	0.0849198	0.770738	0.891205	Fahd2a	NM_029629	fumarylacetoacetate hydrolase domain containing 2A (from RefSeq NM_029629.2)
ENSMUST00000112911.9	33.2166	-0.0343065	0.247363	0.0306426	0.86104	0.944969	Faim	NM_001122851	Fas apoptotic inhibitory molecule, transcript variant 1 (from RefSeq NM_001122851.1)
ENSMUST00000023750.9	100.38	0.341462	0.153083	5.3197	0.0210857	0.067027	Faim2	NM_028224	Fas apoptotic inhibitory molecule 2, transcript variant 1 (from RefSeq NM_028224.4)
ENSMUST00000178051.8	0.432336	-0.108579	2.1001	-0.00527144	1	1	Faiml	NM_001244762	Fas apoptotic inhibitory molecule like (from RefSeq NM_001244762.1)
ENSMUST00000120411.9	2.41494	0.292761	0.872558	0.110782	0.739255	0.869237	Fam107a	NM_001360339	family with sequence similarity 107, member A, transcript variant 4 (from RefSeq NM_001360339.1)
ENSMUST00000226435.2	24.5293	-0.604184	0.29196	4.52189	0.0334638	0.0977086	Fam107b		Fam107b (from geneSymbol)
ENSMUST00000109865.8	6.24575	1.02897	0.588811	3.44805	0.0633266	0.163247	Fam110a	NM_028666	family with sequence similarity 110, member A, transcript variant 1 (from RefSeq NM_028666.4)
ENSMUST00000054857.13	75.0452	0.0664532	0.174866	0.155906	0.692954	0.841286	Fam110b	NM_173426	family with sequence similarity 110, member B, transcript variant 1 (from RefSeq NM_173426.3)
ENSMUST00000041133.10	0.157024	-2.22695	3.7378	0.203628	0.651808	0.817047	Fam110c	NM_027828	family with sequence similarity 110, member C (from RefSeq NM_027828.2)
ENSMUST00000060050.6	3.66035	0.280376	0.801666	0.150557	0.698004	0.844267	Fam110d	NM_001099296	family with sequence similarity 110, member D (from RefSeq NM_001099296.2)
ENSMUST00000144662.8	8.51473	0.555067	0.498041	1.33487	0.247941	0.450986	Fam111a		Single-stranded DNA-binding serine protease that mediates the proteolytic cleavage of covalent DNA-protein cross-links (DPCs) during DNA synthesis, thereby playing a key role in maintaining genomic integrity. DPCs are highly toxic DNA lesions that interfere with essential chromatin transactions, such as replication and transcription, and which are induced by reactive agents, such as UV light or formaldehyde. Protects replication fork from stalling by removing DPCs, such as covalently trapped topoisomerase 1 (TOP1) adducts on DNA lesion, or poly(ADP-ribose) polymerase 1 (PARP1)-DNA complexes trapped by PARP inhibitors. Required for PCNA loading on replication sites. Promotes S-phase entry and DNA synthesis. (from UniProt Q9D2L9)
ENSMUST00000031080.15	5.78999	0.576489	0.629084	0.861942	0.353196	0.568153	Fam114a1	NM_026667	family with sequence similarity 114, member A1 (from RefSeq NM_026667.4)
ENSMUST00000108850.2	55.9492	0.00882387	0.188831	0.00234815	0.961351	0.994323	Fam114a2	NM_001168668	family with sequence similarity 114, member A2, transcript variant 1 (from RefSeq NM_001168668.1)
ENSMUST00000036540.12	218.778	0.627939	0.114853	32.015	1.52988e-08	1.96123e-07	Fam117b	NM_001037725	family with sequence similarity 117, member B (from RefSeq NM_001037725.3)
ENSMUST00000229203.2	30.8407	-0.12756	0.2493	0.266752	0.605519	0.784815	Fam118a	NR_166142	family with sequence similarity 118, member A, transcript variant 14 (from RefSeq NR_166142.1)
ENSMUST00000121564.8	24.1654	-0.288454	0.297623	1.0106	0.314759	0.527743	Fam118b	NM_001286604	family with sequence similarity 118, member B, transcript variant 3 (from RefSeq NM_001286604.1)
ENSMUST00000060805.7	310.411	-0.384897	0.113613	11.346	0.000756111	0.003771	Fam120a	NM_001033268	family with sequence similarity 120, member A (from RefSeq NM_001033268.3)
ENSMUST00000055352.8	172.504	-0.0279767	0.123461	0.0516108	0.820284	0.92232	Fam120b	NM_024203	family with sequence similarity 120, member B, transcript variant 1 (from RefSeq NM_024203.3)
ENSMUST00000073364.6	139.404	0.220489	0.133334	2.85757	0.090945	0.215863	Fam120c	NM_198105	family with sequence similarity 120, member C (from RefSeq NM_198105.2)
ENSMUST00000039064.8	128.129	0.0715894	0.146755	0.24709	0.619132	0.7947	Fam124a	NM_001243857	family with sequence similarity 124, member A (from RefSeq NM_001243857.1)
ENSMUST00000056518.13	66.0877	0.119887	0.178573	0.455203	0.499875	0.706419	Fam131a	NM_133778	family with sequence similarity 131, member A (from RefSeq NM_133778.2)
ENSMUST00000143278.8	60.984	-0.212038	0.186614	1.34262	0.246573	0.44913	Fam131b	NM_029528	family with sequence similarity 131, member B, transcript variant a (from RefSeq NM_029528.5)
ENSMUST00000006380.5	18.0909	-0.244123	0.338083	0.550957	0.457927	0.669383	Fam131c	NM_001085513	family with sequence similarity 131, member C (from RefSeq NM_001085513.2)
ENSMUST00000115527.8	47.2818	0.27988	0.209566	1.88332	0.169957	0.344227	Fam133b	NM_001042501	family with sequence similarity 133, member B (from RefSeq NM_001042501.1)
ENSMUST00000027337.15	240.915	-0.612653	0.130037	21.6287	3.30858e-06	2.86906e-05	Fam135a	NR_175350	family with sequence similarity 135, member A, transcript variant 13 (from RefSeq NR_175350.1)
ENSMUST00000022953.10	155.515	-0.275231	0.130325	4.52089	0.0334835	0.0977101	Fam135b	NM_177819	family with sequence similarity 135, member B (from RefSeq NM_177819.3)
ENSMUST00000071492.9	25.7647	-0.466116	0.300926	2.48484	0.114948	0.258547	Fam136a	NM_025591	family with sequence similarity 136, member A, transcript variant 1 (from RefSeq NM_025591.3)
ENSMUST00000089860.12	37.1644	-0.0471375	0.243548	0.0398769	0.841721	0.934851	Fam13a	NM_153574	family with sequence similarity 13, member A (from RefSeq NM_153574.2)
ENSMUST00000040506.8	295.614	-0.910488	0.10994	66.3515	3.77271e-16	1.2319e-14	Fam13b	NM_146084	family with sequence similarity 13, member B, transcript variant 1 (from RefSeq NM_146084.2)
ENSMUST00000062883.7	94.8936	-0.127942	0.168805	0.591605	0.441799	0.654497	Fam13c	NM_024244	family with sequence similarity 13, member C, transcript variant 1 (from RefSeq NM_024244.5)
ENSMUST00000093526.13	71.5792	-0.481489	0.183832	7.01889	0.0080654	0.0298959	Fam149a	NM_153535	family with sequence similarity 149, member A (from RefSeq NM_153535.2)
ENSMUST00000225942.2	47.8322	-0.547422	0.210001	7.00136	0.00814478	0.0301195	Fam149b		Involved in the localization of proteins to the cilium and cilium assembly. Indirectly regulates the signaling functions of the cilium, being required for normal SHH/smoothened signaling and proper development. (from UniProt Q6NSV7)
ENSMUST00000040106.9	5.93166	-0.159605	0.560897	0.0911152	0.762764	0.886096	Fam151b	NM_001163627	family with sequence similarity 151, member B (from RefSeq NM_001163627.1)
ENSMUST00000208732.2	9.60033	-0.429215	0.461484	0.898658	0.343142	0.557282	Fam161a	NM_001408362	family with sequence similarity 161, member A, transcript variant 24 (from RefSeq NM_001408362.1)
ENSMUST00000021659.2	26.9857	0.862019	0.281489	10.2595	0.00135982	0.00636406	Fam161b	NM_172581	family with sequence similarity 161, member B, transcript variant 1 (from RefSeq NM_172581.4)
ENSMUST00000004057.9	32.064	-0.51245	0.257517	4.0768	0.0434758	0.120707	Fam162a	NM_027342	family with sequence similarity 162, member A (from RefSeq NM_027342.2)
ENSMUST00000151224.3	29.8662	0.0269463	0.263299	0.0113209	0.915265	0.969964	Fam163b	NM_175427	family with sequence similarity 163, member B (from RefSeq NM_175427.4)
ENSMUST00000121288.2	8.17001	-0.378195	0.500104	0.631075	0.426961	0.641345	Fam167a	NM_177628	family with sequence similarity 167, member A (from RefSeq NM_177628.4)
ENSMUST00000208013.2	125.46	0.933688	0.149754	42.132	8.53154e-11	1.57379e-09	Fam168a		Belongs to the FAM168 family. (from UniProt A0A140LIJ1)
ENSMUST00000167518.8	102.037	0.280315	0.147402	3.8604	0.0494385	0.134089	Fam168b	NM_001403152	family with sequence similarity 168, member B, transcript variant 4 (from RefSeq NM_001403152.1)
ENSMUST00000169863.9	132.53	0.369962	0.130285	8.5488	0.00345751	0.0145469	Fam169a	NM_001146045	family with sequence similarity 169, member A, transcript variant 2 (from RefSeq NM_001146045.1)
ENSMUST00000115099.9	250.737	0.00928906	0.111066	0.00736665	0.931602	0.977793	Fam171a1	NM_001081161	family with sequence similarity 171, member A1, transcript variant 1 (from RefSeq NM_001081161.2)
ENSMUST00000049057.5	320.538	0.57641	0.148361	15.862	6.81322e-05	0.000447618	Fam171a2	NM_199200	family with sequence similarity 171, member A2 (from RefSeq NM_199200.2)
ENSMUST00000051454.4	868.538	-0.402791	0.0754705	27.8875	1.2858e-07	1.4235e-06	Fam171b	NM_175514	family with sequence similarity 171, member B (from RefSeq NM_175514.3)
ENSMUST00000186780.2	47.5999	-0.229754	0.212148	1.27112	0.259556	0.46491	Fam174a		Membrane ; Single-pass type I membrane protein (from UniProt Q9D3L0)
ENSMUST00000107456.4	17.9094	0.288315	0.341138	0.750942	0.386178	0.602314	Fam174b	NM_001162532	family with sequence similarity 174, member B (from RefSeq NM_001162532.1)
ENSMUST00000041882.7	0.579021	-1.09844	2.05207	0.307037	0.579504	0.769062	Fam174c	NM_027207	family with sequence similarity 174, member C (from RefSeq NM_027207.2)
ENSMUST00000177768.3	99.3142	-0.159116	0.175892	0.866888	0.351818	0.566451	Fam177a	NM_028527	family with sequence similarity 177, member A (from RefSeq NM_028527.2)
ENSMUST00000177978.3	99.3142	-0.159116	0.175892	0.866888	0.351818	0.566451	Fam177a2	NM_001100116	family with sequence similarity 177 member A2 (from RefSeq NM_001100116.1)
ENSMUST00000191218.7	5.12575	0.843699	0.66851	1.75088	0.185766	0.367137	Fam181a	NM_001413262	family with sequence similarity 181, member A, transcript variant 4 (from RefSeq NM_001413262.1)
ENSMUST00000051179.12	24.447	0.786679	0.312259	6.96519	0.00831105	0.0306226	Fam181b	NM_021427	family with sequence similarity 181, member B (from RefSeq NM_021427.2)
ENSMUST00000020003.15	133.403	0.55532	0.138002	17.5975	2.72946e-05	0.000196597	Fam184a	NM_001081428	family with sequence similarity 184, member A (from RefSeq NM_001081428.2)
ENSMUST00000016023.9	72.0571	0.665508	0.176527	15.3971	8.71213e-05	0.000556917	Fam184b	NM_021416	family with sequence similarity 184, member B (from RefSeq NM_021416.3)
ENSMUST00000056045.5	30.8015	0.31806	0.25128	1.69007	0.193592	0.378787	Fam185a	NR_188853	family with sequence similarity 185, member A, transcript variant 6 (from RefSeq NR_188853.1)
ENSMUST00000100209.6	0.79476	1.82041	1.50059	1.65522	0.198249	0.385427	Fam186a		Fam186a (from geneSymbol)
ENSMUST00000109100.2	5.42715	-0.964223	0.624739	2.4787	0.115397	0.25927	Fam186b	NM_001081254	family with sequence similarity 186, member B (from RefSeq NM_001081254.1)
ENSMUST00000100369.4	0.233529	-0.432702	2.90402	-0.114949	1	1	Fam187a	NM_025766	family with sequence similarity 187, member A (from RefSeq NM_025766.2)
ENSMUST00000180376.8	328.227	0.553811	0.0974253	34.2688	4.8002e-09	6.70424e-08	Fam193a	NM_001243123	family with sequence homology 193, member A (from RefSeq NM_001243123.2)
ENSMUST00000225240.3	104.569	-0.0914385	0.162177	0.320758	0.571153	0.762754	Fam193b	NM_001408647	family with sequence similarity 193, member B, transcript variant 4 (from RefSeq NM_001408647.1)
ENSMUST00000047852.8	20.5089	-0.264221	0.310735	0.738945	0.389999	0.605481	Fam199x	NM_146261	family with sequence similarity 199, X-linked (from RefSeq NM_146261.2)
ENSMUST00000065286.2	50.2815	-0.330201	0.237151	1.96108	0.161398	0.330617	Fam204a	NM_029648	family with sequence similarity 204, member A, transcript variant 1 (from RefSeq NM_029648.7)
ENSMUST00000020938.8	3.44794	1.20446	0.772046	2.80461	0.0939937	0.221297	Fam20a	NM_153782	FAM20A, golgi associated secretory pathway pseudokinase (from RefSeq NM_153782.2)
ENSMUST00000122424.8	129.481	-0.75869	0.14173	28.8125	7.97338e-08	9.14075e-07	Fam20b	NM_001418037	FAM20B, glycosaminoglycan xylosylkinase, transcript variant 6 (from RefSeq NM_001418037.1)
ENSMUST00000026972.8	119.442	0.32218	0.147435	4.94891	0.0261071	0.0800401	Fam20c	NM_030565	FAM20C, golgi associated secretory pathway kinase, transcript variant 1 (from RefSeq NM_030565.6)
ENSMUST00000042852.7	38.8704	-0.412714	0.253864	2.72564	0.0987486	0.229713	Fam210a	NM_153794	family with sequence similarity 210, member A (from RefSeq NM_153794.4)
ENSMUST00000028995.5	11.4651	-0.31882	0.403823	0.660148	0.416508	0.631326	Fam210b	NM_025912	family with sequence similarity 210, member B (from RefSeq NM_025912.4)
ENSMUST00000031419.6	85.9588	-0.0019442	0.168896	0.000397403	0.984095	1	Fam216a	NM_026883	family with sequence similarity 216, member A (from RefSeq NM_026883.4)
ENSMUST00000223834.2	0.51555	-3.18453	2.24542	2.2371	0.134734	0.289963	Fam217a		Fam217a (from geneSymbol)
ENSMUST00000094251.11	21.941	-0.59434	0.306913	3.94878	0.0469054	0.128149	Fam217b	NM_001081289	family with sequence similarity 217, member B (from RefSeq NM_001081289.1)
ENSMUST00000108052.10	59.5165	0.222114	0.184922	1.57395	0.209634	0.401748	Fam219a	NR_165082	family with sequence similarity 219, member A, transcript variant 9 (from RefSeq NR_165082.1)
ENSMUST00000114200.10	5.9328	-0.129237	0.558652	0.0587581	0.80847	0.914729	Fam219b	NM_001166364	family with sequence similarity 219, member B, transcript variant 1 (from RefSeq NM_001166364.1)
ENSMUST00000196487.2	41.1185	-0.0741073	0.239488	0.0973671	0.755012	0.880274	Fam220a	NM_026050	family with sequence similarity 220, member A, transcript variant 1 (from RefSeq NM_026050.3)
ENSMUST00000060561.15	3.83375	-0.393399	0.75286	0.289413	0.590597	0.775806	Fam221a	NM_172727	family with sequence similarity 221, member A, transcript variant 1 (from RefSeq NM_172727.3)
ENSMUST00000056474.7	3.37952	0.55512	0.790507	0.493703	0.48228	0.691182	Fam221b	NM_175517	family with sequence similarity 221, member B (from RefSeq NM_175517.3)
ENSMUST00000043650.8	5.88089	1.44502	0.566174	7.44565	0.00635901	0.0244117	Fam222a	NM_001004180	family with sequence similarity 222, member A (from RefSeq NM_001004180.1)
ENSMUST00000155571.2	69.9076	0.32138	0.168977	3.98642	0.0458684	0.125872	Fam222b	NM_001364110	family with sequence similarity 222, member B, transcript variant 3 (from RefSeq NM_001364110.1)
ENSMUST00000114988.8	39.6483	0.235579	0.2268	1.11684	0.2906	0.501406	Fam234a		Membrane ; Single-pass type II membrane protein (from UniProt Q8C0Z1)
ENSMUST00000111916.2	161.58	0.608035	0.125594	25.3009	4.90487e-07	4.86514e-06	Fam234b		Membrane ; Single-pass membrane protein Golgi outpost Cytoplasm, cytoskeleton, microtubule organizing center Note=Localizes to the postsynaptic Golgi apparatus region, also named Golgi outpost, which shapes dendrite morphology by functioning as sites of acentrosomal microtubule nucleation. (from UniProt Q8BYI8)
ENSMUST00000199273.2	7.03147	-0.740253	0.537213	2.01083	0.15618	0.323002	Fam241a	NM_027482	family with sequence similarity 241, member A (from RefSeq NM_027482.3)
ENSMUST00000141724.8	16.6337	-0.00449872	0.33703	0.00195936	0.964693	0.996523	Fam241b		Membrane ; Single- pass membrane protein (from UniProt D3Z2E9)
ENSMUST00000235474.2	2.26123	-0.450895	0.910326	0.250209	0.616928	0.793233	Fam246a		Fam246a (from geneSymbol)
ENSMUST00000003123.10	40.7881	-0.459756	0.245418	3.58083	0.0584498	0.153631	Fam32a	NM_026455	family with sequence similarity 32, member A (from RefSeq NM_026455.5)
ENSMUST00000114141.8	11.7605	0.274206	0.41494	0.517537	0.471894	0.682495	Fam3a		Secreted (from UniProt I7HJS7)
ENSMUST00000163963.8	137.625	0.359983	0.141916	6.74388	0.00940697	0.0339819	Fam3c		Secreted (from UniProt G5E911)
ENSMUST00000059078.4	9.3835	-0.0216532	0.437822	0.00288275	0.957181	0.99205	Fam43a	NM_177632	family with sequence similarity 43, member A (from RefSeq NM_177632.3)
ENSMUST00000105032.4	10.3115	0.7478	0.444481	3.24749	0.0715329	0.179914	Fam43b	NM_001081672	family with sequence similarity 43, member B (from RefSeq NM_001081672.2)
ENSMUST00000114160.2	58.918	1.19042	0.184715	47.1345	6.62786e-12	1.40931e-10	Fam50a	NM_138607	family with sequence similarity 50, member A (from RefSeq NM_138607.3)
ENSMUST00000221037.2	0.0330238	-0.451231	4.04483	-0.525873	1	1	Fam50b	NM_138746	family with sequence similarity 50, member B (from RefSeq NM_138746.2)
ENSMUST00000045329.10	15.5192	-0.0262311	0.366051	0.00516065	0.942731	0.984455	Fam53a	NM_001359461	family with sequence similarity 53, member A, transcript variant 1 (from RefSeq NM_001359461.1)
ENSMUST00000097999.9	8.97974	-0.529813	0.50307	1.1537	0.282777	0.492286	Fam53b	NM_212473	family with sequence similarity 53, member B, transcript variant 1 (from RefSeq NM_212473.1)
ENSMUST00000049281.12	75.0411	-0.0414891	0.168756	0.0643524	0.799745	0.909579	Fam53c	NM_175104	family with sequence similarity 53, member C, transcript variant 1 (from RefSeq NM_175104.5)
ENSMUST00000030696.11	30.2646	-0.35229	0.277245	1.66168	0.197376	0.383992	Fam76a	NM_145553	family with sequence similarity 76, member A, transcript variant 1 (from RefSeq NM_145553.3)
ENSMUST00000059579.12	47.9438	-0.352167	0.209121	3.01573	0.0824604	0.200903	Fam76b	NM_176836	family with sequence similarity 76, member B, transcript variant 1 (from RefSeq NM_176836.5)
ENSMUST00000165874.8	37.4797	-0.608466	0.258231	5.60099	0.0179503	0.058559	Fam78b	NM_001160262	family with sequence similarity 78, member B, transcript variant 1 (from RefSeq NM_001160262.1)
ENSMUST00000034749.16	225.645	-1.04051	0.131965	59.1647	1.4501e-14	3.96864e-13	Fam81a	NM_029784	family with sequence similarity 81, member A (from RefSeq NM_029784.2)
ENSMUST00000183437.8	0.890256	-0.0447784	1.4174	0.00105686	0.974066	1	Fam83b	NM_001045518	family with sequence similarity 83, member B (from RefSeq NM_001045518.2)
ENSMUST00000029183.3	1.70665	1.1747	1.04998	1.55738	0.212049	0.405051	Fam83d	NR_184811	family with sequence similarity 83, member D, transcript variant 3 (from RefSeq NR_184811.1)
ENSMUST00000093019.6	0.861572	-0.0993263	1.49318	0.00432294	0.947578	0.986904	Fam83g	NM_178618	family with sequence similarity 83, member G (from RefSeq NM_178618.3)
ENSMUST00000238313.2	20.6609	-0.878386	0.312103	8.36135	0.00383286	0.0158816	Fam83h		Belongs to the FAM83 family. (from UniProt A0A571BFA7)
ENSMUST00000099955.4	55.6226	0.336548	0.189596	3.36494	0.0665981	0.169923	Fam89b	NM_181452	family with sequence similarity 89, member B, transcript variant 1 (from RefSeq NM_181452.2)
ENSMUST00000099547.4	146.217	-0.218046	0.145241	2.32292	0.12748	0.278343	Fam8a1	NM_001377109	family with sequence similarity 8, member A1, transcript variant 2 (from RefSeq NM_001377109.1)
ENSMUST00000037270.5	145.608	-0.409845	0.153238	7.15487	0.00747608	0.0280302	Fam91a1	NM_145959	family with sequence similarity 91, member A1, transcript variant 1 (from RefSeq NM_145959.4)
ENSMUST00000112507.4	65.5977	0.440936	0.183302	6.25726	0.0123685	0.0429752	Fam98a	NM_133747	family with sequence similarity 98, member A, transcript variant 1 (from RefSeq NM_133747.2)
ENSMUST00000028825.5	85.5379	0.611957	0.16435	14.8793	0.000114613	0.000714645	Fam98b	NM_026620	family with sequence similarity 98, member B (from RefSeq NM_026620.3)
ENSMUST00000164589.9	11.3365	0.204181	0.405521	0.277442	0.598383	0.78091	Fam98c	NM_001146023	family with sequence similarity 98, member C (from RefSeq NM_001146023.1)
ENSMUST00000163289.7	16.8043	0.500473	0.356518	2.17397	0.140363	0.298416	Fan1	NM_177893	FANCD2/FANCI-associated nuclease 1 (from RefSeq NM_177893.4)
ENSMUST00000035495.15	0.0330238	-0.451231	4.04483	-0.525873	1	1	Fanca	NM_016925	Fanconi anemia, complementation group A (from RefSeq NM_016925.4)
ENSMUST00000167446.8	6.34798	-0.52044	0.559413	0.906337	0.341088	0.555119	Fancb	NM_001146081	Fanconi anemia, complementation group B, transcript variant 1 (from RefSeq NM_001146081.2)
ENSMUST00000163091.8	6.63917	-0.128303	0.535009	0.0692881	0.792376	0.904299	Fancc	NM_001347514	Fanconi anemia, complementation group C, transcript variant 4 (from RefSeq NM_001347514.1)
ENSMUST00000036340.12	6.80436	-0.321025	0.529327	0.390603	0.531983	0.733122	Fancd2	NM_001033244	Fanconi anemia, complementation group D2, transcript variant q (from RefSeq NM_001033244.3)
ENSMUST00000114803.9	20.4642	0.0958565	0.340776	0.0822577	0.774261	0.893254	Fance	NM_001163819	Fanconi anemia, complementation group E, transcript variant 1 (from RefSeq NM_001163819.1)
ENSMUST00000169357.2	5.49235	-0.11002	0.595087	0.0403235	0.840849	0.934321	Fancf	NM_001115087	Fanconi anemia, complementation group F (from RefSeq NM_001115087.1)
ENSMUST00000030165.5	4.79306	-0.0697617	0.62928	0.0140388	0.905683	0.965645	Fancg	NR_189676	Fanconi anemia, complementation group G, transcript variant 17 (from RefSeq NR_189676.1)
ENSMUST00000036865.13	3.7002	-0.754412	0.734467	1.14455	0.284692	0.49453	Fanci	NM_145946	Fanconi anemia, complementation group I (from RefSeq NM_145946.2)
ENSMUST00000004120.9	18.6894	-0.266193	0.338711	0.652357	0.419271	0.634239	Fancl	NR_102382	Fanconi anemia, complementation group L, transcript variant 3 (from RefSeq NR_102382.1)
ENSMUST00000058889.5	74.6579	-0.399199	0.171262	5.61554	0.0178019	0.0581636	Fancm	NM_178912	Fanconi anemia, complementation group M, transcript variant 1 (from RefSeq NM_178912.4)
ENSMUST00000065359.12	9.39746	-0.0627454	0.459519	0.025583	0.872923	0.950571	Fank1	NM_025850	fibronectin type 3 and ankyrin repeat domains 1, transcript variant 1 (from RefSeq NM_025850.3)
ENSMUST00000033018.15	125.714	-0.78979	0.145005	29.7986	4.79341e-08	5.69754e-07	Far1	NM_027379	fatty acyl CoA reductase 1, transcript variant 1 (from RefSeq NM_027379.4)
ENSMUST00000032443.14	46.081	-0.644771	0.219167	8.99309	0.00271002	0.0116965	Far2	NM_001347516	fatty acyl CoA reductase 2, transcript variant 1 (from RefSeq NM_001347516.1)
ENSMUST00000026635.8	320.644	0.589387	0.10819	31.4808	2.01419e-08	2.52734e-07	Farp1	NM_134082	FERM, ARH/RhoGEF and pleckstrin domain protein 1, transcript variant 1 (from RefSeq NM_134082.4)
ENSMUST00000120301.8	15.006	0.217534	0.358871	0.381656	0.536718	0.736173	Farp2	NM_145519	FERM, RhoGEF and pleckstrin domain protein 2 (from RefSeq NM_145519.2)
ENSMUST00000021857.13	29.2781	-0.304369	0.256706	1.50406	0.220048	0.416075	Fars2	NM_024274	phenylalanine-tRNA synthetase 2, mitochondrial, transcript variant 1 (from RefSeq NM_024274.3)
ENSMUST00000003906.13	87.7059	0.582457	0.165602	13.3424	0.000259469	0.00146541	Farsa	NM_025648	phenylalanyl-tRNA synthetase, alpha subunit, transcript variant 1 (from RefSeq NM_025648.3)
ENSMUST00000170217.8	178.466	-0.336975	0.127869	7.07061	0.00783585	0.0291609	Farsb	NM_001421382	phenylalanyl-tRNA synthetase, beta subunit, transcript variant 9 (from RefSeq NM_001421382.1)
ENSMUST00000025691.13	10.5052	0.300666	0.431536	0.509484	0.475362	0.685575	Fas	NM_007987	Fas cell surface death receptor, transcript variant 1 (from RefSeq NM_007987.2)
ENSMUST00000055655.9	897.211	0.620291	0.0913939	48.9133	2.67531e-12	5.89889e-11	Fasn	NM_007988	fatty acid synthase (from RefSeq NM_007988.3)
ENSMUST00000030800.13	80.5303	-0.153177	0.174603	0.778584	0.377575	0.593588	Fastk	NM_023229	Fas-activated serine/threonine kinase (from RefSeq NM_023229.2)
ENSMUST00000073152.13	45.2779	-0.049322	0.219176	0.0513369	0.820753	0.922584	Fastkd1	NM_177244	FAST kinase domains 1 (from RefSeq NM_177244.3)
ENSMUST00000027103.7	37.9097	-0.769156	0.252046	9.60822	0.00193708	0.0087181	Fastkd2	NM_172422	FAST kinase domains 2 (from RefSeq NM_172422.3)
ENSMUST00000051784.10	20.0653	-0.768854	0.31592	6.23478	0.0125265	0.0433649	Fastkd3	NM_027123	FAST kinase domains 3, transcript variant 2 (from RefSeq NM_027123.5)
ENSMUST00000179273.2	36.4252	-0.892143	0.27124	10.9248	0.00094883	0.00462022	Fastkd5		Fastkd5 (from geneSymbol)
ENSMUST00000215588.2	1101.71	0.297713	0.138403	4.77699	0.0288424	0.086631	Fat1		Lacks conserved residue(s) required for the propagation of feature annotation. (from UniProt A0A1L1SQU7)
ENSMUST00000068853.13	1.21756	-1.53641	1.47511	1.09354	0.295687	0.507301	Fat2		Involved in the regulation of cell migration (By similarity). May be involved in mediating the organization of the parallel fibers of granule cells during cerebellar development (By similarity). (from UniProt Q5F226)
ENSMUST00000217308.3	646.936	-0.548444	0.114999	21.6754	3.22901e-06	2.80519e-05	Fat3	NM_001413471	FAT atypical cadherin 3, transcript variant 1 (from RefSeq NM_001413471.1)
ENSMUST00000061260.8	1208.66	0.128969	0.096662	1.80241	0.179421	0.358438	Fat4	NM_183221	FAT atypical cadherin 4 (from RefSeq NM_183221.4)
ENSMUST00000179142.2	582.494	-0.205324	0.115975	3.09745	0.0784148	0.193668	Fau	NM_001190436	FAU ubiquitin like and ribosomal protein S30 fusion, transcript variant 3 (from RefSeq NM_001190436.2)
ENSMUST00000029908.8	130.5	-0.925519	0.155059	35.0095	3.28097e-09	4.72168e-08	Faxc	NM_175234	failed axon connections homolog (from RefSeq NM_175234.4)
ENSMUST00000103031.8	142.833	0.307058	0.129627	5.91805	0.0149866	0.0504668	Fbf1	NM_172571	Fas binding factor 1, transcript variant 1 (from RefSeq NM_172571.3)
ENSMUST00000071564.14	170.927	0.147101	0.128349	1.37817	0.240414	0.44165	Fbh1	NM_015792	F-box DNA helicase 1, transcript variant 1 (from RefSeq NM_015792.2)
ENSMUST00000042405.8	64.4759	1.05771	0.242426	20.6777	5.4344e-06	4.51141e-05	Fbl	NM_007991	fibrillarin, transcript variant 1 (from RefSeq NM_007991.4)
ENSMUST00000006381.11	13.9875	0.467331	0.383051	1.52695	0.216571	0.411209	Fblim1	NM_001404644	filamin binding LIM protein 1, transcript variant 9 (from RefSeq NM_001404644.1)
ENSMUST00000160726.4	67.7977	0.413953	0.188556	5.11766	0.0236836	0.0739181	Fbll1	NM_001004147	fibrillarin-like 1 (from RefSeq NM_001004147.3)
ENSMUST00000057410.14	27.455	0.693974	0.28781	6.47733	0.0109259	0.0385665	Fbln1	NM_010180	fibulin 1, transcript variant 1 (from RefSeq NM_010180.2)
ENSMUST00000041544.8	27.5507	1.90013	0.295189	48.3529	3.56023e-12	7.77991e-11	Fbln2	NM_007992	fibulin 2, transcript variant 1 (from RefSeq NM_007992.3)
ENSMUST00000222587.2	1.85556	-0.448621	1.20295	0.143596	0.704732	0.848594	Fbln5	NM_001413784	fibulin 5, transcript variant 11 (from RefSeq NM_001413784.1)
ENSMUST00000110324.8	2.71605	0.813153	0.806636	1.10811	0.292494	0.50342	Fbln7		An adhesion molecule that interacts with extracellular matrix molecules in developing teeth and may play important roles in differentiation and maintenance of odontoblasts as well as in dentin formation. (from UniProt Q501P1)
ENSMUST00000103234.2	43.6	0.140691	0.216172	0.476058	0.490213	0.698744	Fbn1		[Fibrillin-1]: Structural component of the 10-12 nm diameter microfibrils of the extracellular matrix, which conveys both structural and regulatory properties to load-bearing connective tissues. Fibrillin-1-containing microfibrils provide long-term force bearing structural support. In tissues such as the lung, blood vessels and skin, microfibrils form the periphery of the elastic fiber, acting as a scaffold for the deposition of elastin. In addition, microfibrils can occur as elastin-independent networks in tissues such as the ciliary zonule, tendon, cornea and glomerulus where they provide tensile strength and have anchoring roles. Fibrillin-1 also plays a key role in tissue homeostasis through specific interactions with growth factors, such as the bone morphogenetic proteins (BMPs), growth and differentiation factors (GDFs) and latent transforming growth factor- beta-binding proteins (LTBPs), cell-surface integrins and other extracellular matrix protein and proteoglycan components (By similarity). Regulates osteoblast maturation by controlling TGF-beta bioavailability and calibrating TGF-beta and BMP levels, respectively (PubMed:20855508). Negatively regulates osteoclastogenesis by binding and sequestering an osteoclast differentiation and activation factor TNFSF11. This leads to disruption of TNFSF11-induced Ca(2+) signaling and impairment of TNFSF11-mediated nuclear translocation and activation of transcription factor NFATC1 which regulates genes important for osteoclast differentiation and function (PubMed:24039232). Mediates cell adhesion via its binding to cell surface receptors integrins ITGAV:ITGB3 and ITGA5:ITGB1. Binds heparin and this interaction plays an important role in the assembly of microfibrils (By similarity). (from UniProt Q61554)
ENSMUST00000025497.8	57.4039	-0.858772	0.224591	14.5152	0.000139036	0.000842697	Fbn2	NM_010181	fibrillin 2 (from RefSeq NM_010181.2)
ENSMUST00000021907.9	0.249987	-0.443068	2.84091	-0.0994942	1	1	Fbp2	NM_007994	fructose bisphosphatase 2 (from RefSeq NM_007994.4)
ENSMUST00000205432.3	131.982	1.44542	0.151401	101.889	5.87196e-24	3.66893e-22	Fbrs	NM_010183	fibrosin (from RefSeq NM_010183.2)
ENSMUST00000069483.12	84.4629	0.363074	0.155525	5.87909	0.0153217	0.0513521	Fbrsl1	NM_001142642	fibrosin-like 1, transcript variant 1 (from RefSeq NM_001142642.1)
ENSMUST00000151861.9	9.63686	-0.59958	0.4767	1.69975	0.19232	0.37684	Fbxl12	NM_001286529	F-box and leucine-rich repeat protein 12, transcript variant 3 (from RefSeq NM_001286529.1)
ENSMUST00000051358.11	0.0765046	0.164306	4.00988	-0.332746	1	1	Fbxl13	NM_177076	F-box and leucine-rich repeat protein 13, transcript variant 2 (from RefSeq NM_177076.4)
ENSMUST00000032094.7	22.2882	-0.554605	0.310436	3.27812	0.0702095	0.177278	Fbxl14	NM_133940	F-box and leucine-rich repeat protein 14 (from RefSeq NM_133940.3)
ENSMUST00000026256.9	17.8275	0.146273	0.416626	0.126116	0.722494	0.859404	Fbxl15	NM_133694	F-box and leucine-rich repeat protein 15, transcript variant 1 (from RefSeq NM_133694.2)
ENSMUST00000045692.9	181.519	0.0118853	0.117923	0.0101648	0.919693	0.972353	Fbxl16	NM_001379393	F-box and leucine-rich repeat protein 16, transcript variant 2 (from RefSeq NM_001379393.1)
ENSMUST00000024761.13	121.129	0.394348	0.145735	7.6567	0.00565619	0.022108	Fbxl17	NM_015794	F-box and leucine-rich repeat protein 17 (from RefSeq NM_015794.1)
ENSMUST00000110766.8	62.5059	0.308781	0.181547	3.07149	0.0796763	0.195935	Fbxl18		Fbxl18 (from geneSymbol)
ENSMUST00000033081.14	218.363	-0.0205665	0.110864	0.0405924	0.840327	0.933959	Fbxl19	NM_172748	F-box and leucine-rich repeat protein 19, transcript variant 1 (from RefSeq NM_172748.3)
ENSMUST00000035090.14	39.3347	-0.161137	0.228041	0.538495	0.463057	0.67466	Fbxl2	NM_178624	F-box and leucine-rich repeat protein 2 (from RefSeq NM_178624.7)
ENSMUST00000103143.10	60.3841	-0.506088	0.188415	7.53238	0.00605999	0.0234731	Fbxl20	NM_028149	F-box and leucine-rich repeat protein 20 (from RefSeq NM_028149.1)
ENSMUST00000121871.8	8.18919	-0.785533	0.507685	2.45862	0.116881	0.261647	Fbxl21	NM_001346732	F-box and leucine-rich repeat protein 21, transcript variant 2 (from RefSeq NM_001346732.1)
ENSMUST00000056890.10	0.361102	-2.70786	2.5827	1.25871	0.261896	0.467685	Fbxl22	NM_175206	F-box and leucine-rich repeat protein 22 (from RefSeq NM_175206.4)
ENSMUST00000022720.15	106.225	-0.55157	0.147927	14.2766	0.000157813	0.000945414	Fbxl3	NM_015822	F-box and leucine-rich repeat protein 3, transcript variant 1 (from RefSeq NM_015822.4)
ENSMUST00000039234.10	31.8996	-0.528755	0.257699	4.40388	0.0358572	0.103121	Fbxl4	NM_172988	F-box and leucine-rich repeat protein 4, transcript variant 1 (from RefSeq NM_172988.5)
ENSMUST00000047857.16	176.682	-0.614241	0.127272	23.3682	1.33771e-06	1.23142e-05	Fbxl5	NM_001424616	F-box and leucine-rich repeat protein 5, transcript variant 17 (from RefSeq NM_001424616.1)
ENSMUST00000023219.9	32.3138	0.262708	0.243696	1.32181	0.250268	0.453766	Fbxl6	NM_013909	F-box and leucine-rich repeat protein 6 (from RefSeq NM_013909.2)
ENSMUST00000036221.12	0.745942	0.353253	1.55951	0.0482748	0.826093	0.926384	Fbxl8	NM_015821	F-box and leucine-rich repeat protein 8 (from RefSeq NM_015821.2)
ENSMUST00000210412.2	1.2573	0.28808	1.26774	0.0527451	0.818354	0.921361	Fbxl9	NM_001368409	F-box and leucine-rich repeat protein 9, transcript variant 2 (from RefSeq NM_001368409.1)
ENSMUST00000052236.13	77.8889	-0.0826975	0.172085	0.230364	0.631254	0.803867	Fbxo10	NM_001378823	F-box protein 10, transcript variant 6 (from RefSeq NM_001378823.1)
ENSMUST00000005504.15	471.495	0.13745	0.0856967	2.63079	0.10481	0.240737	Fbxo11	NM_001379303	F-box protein 11, transcript variant 3 (from RefSeq NM_001379303.1)
ENSMUST00000224629.2	20.9462	-0.371588	0.311491	1.5051	0.219888	0.415994	Fbxo16	NM_015795	F-box protein 16, transcript variant 1 (from RefSeq NM_015795.2)
ENSMUST00000047951.9	22.0541	0.380397	0.299228	1.84273	0.174631	0.351539	Fbxo2	NR_185083	F-box protein 2, transcript variant 4 (from RefSeq NR_185083.1)
ENSMUST00000202447.4	227.848	0.327268	0.10785	9.7689	0.00177489	0.00806306	Fbxo21	NM_145564	F-box protein 21, transcript variant 1 (from RefSeq NM_145564.4)
ENSMUST00000034859.15	66.0132	-0.0412233	0.205807	0.0424472	0.83677	0.932121	Fbxo22	NM_028049	F-box protein 22 (from RefSeq NM_028049.2)
ENSMUST00000031732.14	0.465683	0.224427	1.88807	0.0264502	0.870806	0.949484	Fbxo24	NM_027708	F-box protein 24 (from RefSeq NM_027708.1)
ENSMUST00000209913.2	78.1898	0.319708	0.174952	3.54099	0.0598696	0.15658	Fbxo25	NM_001359061	F-box protein 25, transcript variant 3 (from RefSeq NM_001359061.1)
ENSMUST00000051431.10	65.2088	0.0815489	0.207464	0.188771	0.663942	0.823492	Fbxo28	NM_175127	F-box protein 28 (from RefSeq NM_175127.2)
ENSMUST00000028603.10	138.811	-0.240204	0.137384	3.12172	0.0772551	0.19154	Fbxo3	NM_212433	F-box protein 3, transcript variant 1 (from RefSeq NM_212433.1)
ENSMUST00000129456.8	75.798	-0.77572	0.18348	18.0665	2.13318e-05	0.000158388	Fbxo30	NM_027968	F-box protein 30, transcript variant 1 (from RefSeq NM_027968.3)
ENSMUST00000059018.14	85.0485	0.388039	0.157902	6.40596	0.0113738	0.0399588	Fbxo31	NM_133765	F-box protein 31, transcript variant 1 (from RefSeq NM_133765.5)
ENSMUST00000022986.8	4.14199	-0.354471	0.709094	0.254759	0.613744	0.790785	Fbxo32	NM_026346	F-box protein 32 (from RefSeq NM_026346.3)
ENSMUST00000043204.8	37.1178	-0.780818	0.246194	10.3886	0.00126794	0.00597935	Fbxo33	NM_001033156	F-box protein 33 (from RefSeq NM_001033156.4)
ENSMUST00000043112.9	62.6058	0.784133	0.208052	15.3602	8.88381e-05	0.000566617	Fbxo34	NM_030236	F-box protein 34, transcript variant 1 (from RefSeq NM_030236.3)
ENSMUST00000048688.8	138.815	0.429889	0.130756	11.5886	0.000663578	0.00335664	Fbxo38	NM_134136	F-box protein 38, transcript variant 5 (from RefSeq NM_134136.4)
ENSMUST00000022791.9	10.7008	-0.176726	0.420029	0.192998	0.660433	0.821475	Fbxo4	NM_134099	F-box protein 4 (from RefSeq NM_134099.2)
ENSMUST00000161078.8	128.852	0.213364	0.138024	2.48911	0.114636	0.258009	Fbxo41	NM_001001160	F-box protein 41, transcript variant 1 (from RefSeq NM_001001160.3)
ENSMUST00000030757.10	82.0829	-0.0108582	0.162106	0.00728655	0.931974	0.978039	Fbxo42	NM_172518	F-box protein 42 (from RefSeq NM_172518.3)
ENSMUST00000151127.8	19.5069	-0.276365	0.364855	0.623966	0.429577	0.643438	Fbxo44		Fbxo44 (from geneSymbol)
ENSMUST00000042732.6	70.8635	0.11802	0.21892	0.290614	0.589827	0.775806	Fbxo45	NM_173439	F-box protein 45 (from RefSeq NM_173439.2)
ENSMUST00000053109.5	24.0255	0.911693	0.291578	10.8906	0.000966555	0.00469687	Fbxo46	NM_175530	F-box protein 46 (from RefSeq NM_175530.3)
ENSMUST00000105706.8	23.7582	-0.438724	0.292809	2.42943	0.119076	0.265062	Fbxo6	NM_015797	F-box protein 6, transcript variant 1 (from RefSeq NM_015797.4)
ENSMUST00000130320.8	24.2243	0.560996	0.304016	3.60486	0.0576108	0.152101	Fbxo7	NM_153195	F-box protein 7, transcript variant 1 (from RefSeq NM_153195.2)
ENSMUST00000040218.13	33.6565	-0.750147	0.251446	9.26248	0.00233896	0.0102761	Fbxo8	NM_015791	F-box protein 8, transcript variant 1 (from RefSeq NM_015791.4)
ENSMUST00000001402.14	60.2454	-0.331606	0.193285	3.00383	0.0830678	0.201623	Fbxo9	NM_001081490	f-box protein 9, transcript variant 2 (from RefSeq NM_001081490.2)
ENSMUST00000036085.11	0.313606	0.272873	2.31545	-0.00157469	1	1	Fbxw10		Probable substrate-recognition component of a SCF (SKP1-CUL1- F-box protein)-type E3 ubiquitin ligase complex which mediates the ubiquitination and subsequent proteasomal degradation of target proteins. Overexpression is leading to degradation of CBX5 and CBX1 (By similarity). (from UniProt Q5SUS0)
ENSMUST00000076383.8	143.865	-0.0536954	0.133165	0.167951	0.681939	0.833084	Fbxw11	NM_134015	F-box and WD-40 domain protein 11, transcript variant 1 (from RefSeq NM_134015.4)
ENSMUST00000046974.5	7.6932	-0.164641	0.490315	0.127939	0.720579	0.858074	Fbxw17	NR_154273	F-box and WD-40 domain protein 17, transcript variant 3 (from RefSeq NR_154273.1)
ENSMUST00000028220.10	104.02	-0.829267	0.149443	31.5721	1.92172e-08	2.42202e-07	Fbxw2	NM_001406273	F-box and WD-40 domain protein 2, transcript variant 16 (from RefSeq NM_001406273.1)
ENSMUST00000046869.11	23.0603	0.00323796	0.290965	0.000206374	0.988538	1	Fbxw4	NR_182263	F-box and WD-40 domain protein 4, transcript variant 2 (from RefSeq NR_182263.1)
ENSMUST00000015239.10	75.871	0.183453	0.165996	1.29249	0.255589	0.460242	Fbxw5	NM_013908	F-box and WD-40 domain protein 5, transcript variant 1 (from RefSeq NM_013908.5)
ENSMUST00000107679.8	270.612	-0.00323784	0.111806	0.00338124	0.95363	0.989869	Fbxw7	NM_001177773	F-box and WD-40 domain protein 7, transcript variant 2 (from RefSeq NM_001177773.1)
ENSMUST00000049474.9	61.5224	0.0379132	0.192228	0.0571988	0.810979	0.916254	Fbxw8	NM_172721	F-box and WD-40 domain protein 8 (from RefSeq NM_172721.2)
ENSMUST00000095220.4	67.5943	0.220954	0.17072	1.79816	0.179935	0.358797	Fbxw9	NM_026791	F-box and WD-40 domain protein 9 (from RefSeq NM_026791.2)
ENSMUST00000112477.9	0.347072	-1.39371	2.59741	0.250974	0.61639	0.792693	Fcamr	NM_001170632	Fc receptor, IgA, IgM, high affinity, transcript variant 1 (from RefSeq NM_001170632.1)
ENSMUST00000193973.2	0.986285	-1.83571	1.72035	1.26386	0.260922	0.466768	Fcer1g		Fcer1g (from geneSymbol)
ENSMUST00000021669.15	18.0739	0.299367	0.327084	0.910754	0.339915	0.554402	Fcf1	NM_028632	FCF1 rRNA processing protein (from RefSeq NM_028632.2)
ENSMUST00000076648.8	1.05869	-0.121262	1.38932	0.0085251	0.926435	0.975877	Fcgbp	NM_001122603	Fc fragment of IgG binding protein (from RefSeq NM_001122603.1)
ENSMUST00000059886.12	2.26922	0.62814	0.902703	0.532258	0.465659	0.676776	Fcgbpl1	NM_001164655	Fc fragment of IgG binding protein like 1 (from RefSeq NM_001164655.1)
ENSMUST00000027966.14	3.12818	-0.544145	0.785029	0.522878	0.469616	0.680587	Fcgr2b	NM_001419009	Fc receptor, IgG, low affinity IIb, transcript variant 7 (from RefSeq NM_001419009.1)
ENSMUST00000164044.8	8.89721	-0.599518	0.541007	1.30364	0.25355	0.457615	Fcgr3	NM_010188	Fc receptor, IgG, low affinity III, transcript variant 1 (from RefSeq NM_010188.5)
ENSMUST00000210642.2	3.21078	1.40226	0.783019	3.63488	0.0565806	0.149995	Fcgrt	NM_001357117	Fc fragment of IgG receptor and transporter, transcript variant 2 (from RefSeq NM_001357117.1)
ENSMUST00000146100.8	119.257	0.732297	0.145226	27.3061	1.73667e-07	1.86876e-06	Fcho1		Functions in an early step of clathrin-mediated endocytosis. Has both a membrane binding/bending activity and the ability to recruit proteins essential to the formation of functional clathrin-coated pits. May regulate Bmp signaling by regulating clathrin-mediated endocytosis of Bmp receptors. Involved in the regulation of T-cell poliferation and activation. Affects TCR clustering upon receptor triggering and modulates its internalisation, playing a role in TCR-dependent T-cell activation. (from UniProt Q8K285)
ENSMUST00000040340.16	157.342	0.0133862	0.126575	0.0113925	0.914999	0.969964	Fcho2	NM_172591	FCH domain only 2 (from RefSeq NM_172591.3)
ENSMUST00000043437.14	40.9613	0.807304	0.220343	14.713	0.000125181	0.000768064	Fchsd1	NM_175684	FCH and double SH3 domains 1, transcript variant 1 (from RefSeq NM_175684.5)
ENSMUST00000032931.9	318.807	0.298367	0.10071	9.09544	0.00256248	0.0111444	Fchsd2	NM_199012	FCH and double SH3 domains 2, transcript variant 1 (from RefSeq NM_199012.3)
ENSMUST00000090986.11	3.53198	-0.810971	0.805872	1.10631	0.292884	0.503709	Fcrl2	NM_030707	Fc receptor like 2, transcript variant 2 (from RefSeq NM_030707.4)
ENSMUST00000094337.2	0.263976	0.280108	2.43838	-0.0121103	1	1	Fcrlb	NM_001029984	Fc receptor-like B (from RefSeq NM_001029984.2)
ENSMUST00000041382.7	7.00634	0.31373	0.513235	0.392449	0.531015	0.732072	Fcsk	NM_172283	fucose kinase, transcript variant 1 (from RefSeq NM_172283.3)
ENSMUST00000238526.2	231.793	0.164524	0.140313	1.39364	0.237791	0.438989	Fdft1		Catalyzes the condensation of 2 farnesyl pyrophosphate (FPP) moieties to form squalene. (from UniProt A0A571BEK9)
ENSMUST00000196709.5	179.44	0.031869	0.161517	0.0406135	0.840286	0.933959	Fdps	NM_001253751	farnesyl diphosphate synthetase, transcript variant 1 (from RefSeq NM_001253751.1)
ENSMUST00000034552.8	14.0569	-0.0540823	0.363089	0.0221429	0.881708	0.954047	Fdx1	NM_007996	ferredoxin 1, transcript variant 1 (from RefSeq NM_007996.2)
ENSMUST00000010348.7	21.3406	-0.171282	0.319041	0.30267	0.582213	0.770304	Fdx2	NR_157204	ferredoxin 2, transcript variant 5 (from RefSeq NR_157204.1)
ENSMUST00000042391.13	15.5102	-0.383181	0.360205	1.2148	0.270384	0.47758	Fdxacb1	NM_198675	ferredoxin-fold anticodon binding domain containing 1 (from RefSeq NM_198675.2)
ENSMUST00000021078.3	5.53967	0.70591	0.60891	1.5044	0.219996	0.416033	Fdxr	NM_007997	ferredoxin reductase (from RefSeq NM_007997.1)
ENSMUST00000236586.3	48.0841	0.509226	0.208177	6.39927	0.0114168	0.0400899	Fech	NM_007998	ferrochelatase, transcript variant 1 (from RefSeq NM_007998.8)
ENSMUST00000060253.5	91.6916	-0.336135	0.162872	4.43201	0.035271	0.101827	Fem1a	NM_010192	fem 1 homolog a (from RefSeq NM_010192.4)
ENSMUST00000104962.2	4.21765	0.398464	0.668141	0.413981	0.519956	0.72378	Fem1al	NM_176829	fem-1 homolog A like (from RefSeq NM_176829.2)
ENSMUST00000034775.10	328.98	-0.524873	0.0979266	28.6401	8.71574e-08	9.91974e-07	Fem1b	NM_010193	fem 1 homolog b (from RefSeq NM_010193.4)
ENSMUST00000036226.6	106.608	-0.523674	0.156239	11.3811	0.000741968	0.00370827	Fem1c	NM_173423	fem 1 homolog c (from RefSeq NM_173423.4)
ENSMUST00000156291.2	10.0363	0.169043	0.443284	0.175036	0.675675	0.829311	Fen1	NM_007999	flap structure specific endonuclease 1, transcript variant 1 (from RefSeq NM_007999.6)
ENSMUST00000000129.14	121.604	-0.350949	0.145828	5.88441	0.0152755	0.0512333	Fer	NM_001403360	FER tyrosine kinase, transcript variant 5 (from RefSeq NM_001403360.1)
ENSMUST00000045905.15	118.374	-0.21521	0.165968	1.68415	0.194373	0.379816	Fermt2	NM_146054	fermitin family member 2, transcript variant 3 (from RefSeq NM_146054.4)
ENSMUST00000040772.9	2.28967	0.309845	0.881161	0.163308	0.686129	0.836547	Fermt3	NM_153795	fermitin family member 3, transcript variant 1 (from RefSeq NM_153795.2)
ENSMUST00000080932.8	1.48072	0.431044	1.12376	0.150954	0.697625	0.844259	Fes	NM_010194	feline sarcoma oncogene (from RefSeq NM_010194.2)
ENSMUST00000034630.15	532.298	0.835396	0.0898764	92.8535	5.63125e-22	3.04131e-20	Fez1	NM_183171	fasciculation and elongation protein zeta 1, transcript variant 4 (from RefSeq NM_183171.6)
ENSMUST00000112487.3	60.2058	0.211461	0.181104	1.44212	0.229797	0.429478	Fez2	NM_001285940	fasciculation and elongation protein zeta 2, transcript variant 1 (from RefSeq NM_001285940.1)
ENSMUST00000031709.7	0.0765046	0.164306	4.00988	-0.332746	1	1	Fezf1	NM_028462	Fez family zinc finger 1 (from RefSeq NM_028462.1)
ENSMUST00000224714.2	126.321	0.177788	0.146218	1.49936	0.220769	0.416996	Fezf2		Transcription repressor. Required for the specification of corticospinal motor neurons and other subcerebral projection neurons. May play a role in layer and neuronal subtype-specific patterning of subcortical projections and axonal fasciculation. Controls the development of dendritic arborization and spines of large layer V pyramidal neurons. Plays a role in rostro-caudal patterning of the diencephalon and in prethalamic formation. (from UniProt Q9ESP5)
ENSMUST00000067098.8	0.825688	-1.19397	1.68847	0.536583	0.463852	0.675334	Ffar4	NM_181748	free fatty acid receptor 4 (from RefSeq NM_181748.2)
ENSMUST00000026296.8	145.773	0.551914	0.133416	18.3265	1.86104e-05	0.00013979	Fgd1	NM_008001	FYVE, RhoGEF and PH domain containing 1 (from RefSeq NM_008001.4)
ENSMUST00000110087.9	26.1806	0.890848	0.26802	12.3949	0.000430501	0.00230488	Fgd3	NM_015759	FYVE, RhoGEF and PH domain containing 3 (from RefSeq NM_015759.2)
ENSMUST00000161861.8	231.73	-0.467912	0.105471	20.0563	7.51963e-06	6.07904e-05	Fgd4	NM_139232	FYVE, RhoGEF and PH domain containing 4, transcript variant alpha (from RefSeq NM_139232.3)
ENSMUST00000089334.9	26.7332	0.942631	0.271577	13.5847	0.00022804	0.0013119	Fgd5	NM_172731	FYVE, RhoGEF and PH domain containing 5 (from RefSeq NM_172731.3)
ENSMUST00000020208.5	12.213	0.460574	0.412969	1.32568	0.249574	0.453203	Fgd6	NM_053072	FYVE, RhoGEF and PH domain containing 6 (from RefSeq NM_053072.3)
ENSMUST00000040647.11	1.72221	0.14821	1.07977	0.0290223	0.864728	0.946781	Fgf1	NM_010197	fibroblast growth factor 1 (from RefSeq NM_010197.3)
ENSMUST00000022246.9	5.70755	-0.452012	0.627051	0.545466	0.460176	0.671358	Fgf10	NM_008002	fibroblast growth factor 10 (from RefSeq NM_008002.5)
ENSMUST00000102585.2	13.0859	-0.237713	0.382005	0.390401	0.532089	0.733122	Fgf11	NM_010198	fibroblast growth factor 11, transcript variant 1 (from RefSeq NM_010198.3)
ENSMUST00000100024.3	191.2	-0.293696	0.127333	5.38191	0.0203466	0.0651544	Fgf12	NM_183064	fibroblast growth factor 12, transcript variant 1 (from RefSeq NM_183064.5)
ENSMUST00000033473.12	184.776	-0.403279	0.164594	5.90701	0.0150808	0.0506999	Fgf13	NM_010200	fibroblast growth factor 13, transcript variant 1 (from RefSeq NM_010200.3)
ENSMUST00000095529.10	31.9742	-0.585933	0.272537	4.70078	0.0301489	0.0898118	Fgf14	NM_207667	fibroblast growth factor 14, transcript variant 2 (from RefSeq NM_207667.4)
ENSMUST00000033389.7	0.646207	1.22781	1.61954	0.641437	0.423191	0.638185	Fgf15	NM_008003	fibroblast growth factor 15 (from RefSeq NM_008003.2)
ENSMUST00000033581.4	0.705598	-2.25826	1.9647	1.43808	0.23045	0.430359	Fgf16	NM_030614	fibroblast growth factor 16 (from RefSeq NM_030614.2)
ENSMUST00000022697.7	0.37756	-2.70786	2.55094	1.32674	0.249386	0.45292	Fgf17	NM_008004	fibroblast growth factor 17, transcript variant 1 (from RefSeq NM_008004.6)
ENSMUST00000020507.8	7.25634	-0.649834	0.561838	1.39731	0.237174	0.438233	Fgf18	NR_102395	fibroblast growth factor 18, transcript variant 2 (from RefSeq NR_102395.1)
ENSMUST00000200585.5	1.42617	-0.855728	1.22491	0.526855	0.467932	0.678769	Fgf2	NM_008006	fibroblast growth factor 2 (from RefSeq NM_008006.2)
ENSMUST00000000186.9	0.46536	0.281402	2.02063	0.0407475	0.840026	0.933959	Fgf23	NM_022657	fibroblast growth factor 23 (from RefSeq NM_022657.5)
ENSMUST00000031280.2	2.24718	-0.0142901	0.915747	0.00144863	0.969639	0.999533	Fgf5	NM_010203	fibroblast growth factor 5, transcript variant 1 (from RefSeq NM_010203.6)
ENSMUST00000022545.14	8.64451	-0.490226	0.486074	1.05129	0.30521	0.518131	Fgf9	NM_013518	fibroblast growth factor 9, transcript variant 1 (from RefSeq NM_013518.5)
ENSMUST00000238948.2	7.16255	0.712219	0.529994	2.0071	0.156564	0.323608	Fgfbp3	NM_028263	fibroblast growth factor binding protein 3 (from RefSeq NM_028263.1)
ENSMUST00000084027.13	133.361	0.522284	0.139711	14.8367	0.000117232	0.000728098	Fgfr1	NM_010206	fibroblast growth factor receptor 1, transcript variant 1 (from RefSeq NM_010206.4)
ENSMUST00000111663.9	37.995	-0.394918	0.231849	3.0265	0.0819147	0.199951	Fgfr1op2	NM_026218	FGFR1 oncogene partner 2, transcript variant 1 (from RefSeq NM_026218.2)
ENSMUST00000122054.8	52.7846	0.158328	0.201056	0.68077	0.409322	0.624759	Fgfr2	NM_010207	fibroblast growth factor receptor 2, transcript variant 1 (from RefSeq NM_010207.2)
ENSMUST00000114411.9	25.2634	0.371254	0.285936	1.8242	0.176814	0.354928	Fgfr3		Reaction=ATP + L-tyrosyl-[protein] = ADP + H(+) + O-phospho-L-tyrosyl- [protein]; Xref=Rhea:RHEA:10596, Rhea:RHEA-COMP:10136, Rhea:RHEA- COMP:10137, ChEBI:CHEBI:15378, ChEBI:CHEBI:30616, ChEBI:CHEBI:46858, ChEBI:CHEBI:82620, ChEBI:CHEBI:456216; EC=2.7.10.1; Evidence= (from UniProt E9QNJ9)
ENSMUST00000005452.6	0.178817	-2.22696	3.56155	0.287354	0.591921	0.775806	Fgfr4	NM_008011	fibroblast growth factor receptor 4 (from RefSeq NM_008011.2)
ENSMUST00000013633.12	14.6918	0.169544	0.393177	0.192238	0.66106	0.821683	Fgfrl1	NM_054071	fibroblast growth factor receptor-like 1, transcript variant 1 (from RefSeq NM_054071.3)
ENSMUST00000079223.11	5.2343	-0.12146	0.589224	0.0446398	0.832668	0.929885	Fggy	NM_001113412	FGGY carbohydrate kinase domain containing, transcript variant 1 (from RefSeq NM_001113412.1)
ENSMUST00000035799.6	5.69474	1.16831	0.606638	4.13044	0.0421184	0.117766	Fgl2	NM_008013	fibrinogen-like protein 2 (from RefSeq NM_008013.4)
ENSMUST00000030693.13	0.157024	-2.22695	3.7378	0.203628	0.651808	0.817047	Fgr	NM_010208	FGR proto-oncogene, Src family tyrosine kinase (from RefSeq NM_010208.4)
ENSMUST00000027810.14	144.965	0.467935	0.128896	13.936	0.000189144	0.00111339	Fh1	NM_010209	fumarate hydratase 1 (from RefSeq NM_010209.2)
ENSMUST00000105780.8	2.29304	1.02074	0.88137	1.45743	0.22734	0.426006	Fhad1		Event=Alternative splicing; Named isoforms=5; Name=1; IsoId=A6PWD2-1; Sequence=Displayed; Name=2; IsoId=A6PWD2-2; Sequence=VSP_035371, VSP_035375, VSP_035376, VSP_035377; Name=3; IsoId=A6PWD2-3; Sequence=VSP_035373, VSP_035374; Name=4; IsoId=A6PWD2-4; Sequence=VSP_035372; Name=5; IsoId=A6PWD2-5; Sequence=VSP_035370, VSP_035376, VSP_035377; (from UniProt A6PWD2)
ENSMUST00000107689.7	10.2114	0.664333	0.451001	2.35036	0.125254	0.275191	Fhdc1	NM_001033301	FH2 domain containing 1, transcript variant 2 (from RefSeq NM_001033301.4)
ENSMUST00000118408.8	5.44046	-0.662318	0.605125	1.26108	0.261447	0.467067	Fhip1a	NM_172682	FHF complex subunit HOOK interacting protein 1A (from RefSeq NM_172682.3)
ENSMUST00000048079.14	87.3176	0.395642	0.176284	5.38481	0.0203127	0.0650704	Fhip1b	NM_001242364	FHF complex subunit HOOK interacting protein 1B, transcript variant 3 (from RefSeq NM_001242364.2)
ENSMUST00000249616.1	72.5591	0.208342	0.169192	1.66357	0.197122	0.383708	Fhip2a		Fhip2a (from geneSymbol)
ENSMUST00000022690.10	27.267	0.409515	0.276758	2.3913	0.122012	0.270031	Fhip2b	NM_194345	FHF complex subunit HOOK interacting protein 2B (from RefSeq NM_194345.1)
ENSMUST00000160340.8	1.14291	-0.879292	1.39653	0.398814	0.527703	0.729482	Fhit	NM_001308285	fragile histidine triad gene, transcript variant 1 (from RefSeq NM_001308285.2)
ENSMUST00000114769.9	91.9782	0.44361	0.153257	9.06363	0.00260743	0.0113191	Fhl1	NM_001412083	four and a half LIM domains 1, transcript variant 9 (from RefSeq NM_001412083.1)
ENSMUST00000008280.14	6.53098	-0.0969038	0.556942	0.0303076	0.861794	0.945165	Fhl2	NM_010212	four and a half LIM domains 2, transcript variant 1 (from RefSeq NM_010212.5)
ENSMUST00000038684.6	2.31002	-0.0855356	0.907584	0.0219699	0.882167	0.954159	Fhl3	NR_184997	four and a half LIM domains 3, transcript variant 7 (from RefSeq NR_184997.1)
ENSMUST00000014922.5	3.08287	0.961802	0.856815	1.42107	0.233227	0.433607	Fhod1	NM_177699	formin homology 2 domain containing 1 (from RefSeq NM_177699.4)
ENSMUST00000249888.1	188.924	0.65792	0.117551	33.6893	6.46567e-09	8.85616e-08	Fhod3	NM_001403900	formin homology 2 domain containing 3, transcript variant 4 (from RefSeq NM_001403900.1)
ENSMUST00000028188.8	7.78339	0.408284	0.50994	0.752371	0.385727	0.601808	Fibcd1	NM_178887	fibrinogen C domain containing 1 (from RefSeq NM_178887.4)
ENSMUST00000025847.7	58.2579	-0.192989	0.208974	0.916144	0.338489	0.55276	Fibp	NM_001253832	fibroblast growth factor (acidic) intracellular binding protein, transcript variant 1 (from RefSeq NM_001253832.1)
ENSMUST00000065698.7	10.572	0.0550717	0.420076	0.018956	0.890493	0.958079	Ficd	NM_001010825	FIC domain containing (from RefSeq NM_001010825.3)
ENSMUST00000043814.5	107.235	0.272847	0.159253	3.04425	0.0810235	0.198424	Fig4	NM_133999	FIG4 phosphoinositide 5-phosphatase (from RefSeq NM_133999.1)
ENSMUST00000171938.2	4.50856	0.840166	0.640563	1.9171	0.166176	0.338404	Fignl1	NM_001425654	fidgetin-like 1, transcript variant 7 (from RefSeq NM_001425654.1)
ENSMUST00000213610.2	0.956756	0.300106	1.43309	0.0432475	0.83526	0.931097	Fignl2	NM_001214911	fidgetin-like 2 (from RefSeq NM_001214911.3)
ENSMUST00000093811.11	60.2152	0.587226	0.190102	10.2771	0.00134691	0.00631192	Filip1	NM_001357353	filamin A interacting protein 1, transcript variant 3 (from RefSeq NM_001357353.2)
ENSMUST00000159816.8	17.6105	0.294634	0.381084	0.612927	0.433688	0.646866	Filip1l	NM_001040397	filamin A interacting protein 1-like, transcript variant 1 (from RefSeq NM_001040397.5)
ENSMUST00000113536.8	224.069	1.07328	0.128373	76.2078	2.55332e-18	1.01023e-16	Fip1l1	NM_001376964	factor interacting with PAPOLA and CPSF1, transcript variant 4 (from RefSeq NM_001376964.1)
ENSMUST00000097493.10	5.23157	0.243915	0.610658	0.205571	0.650261	0.817047	Firrm	NM_001357049	FIGNL1 interacting regulator of recombination and mitosis, transcript variant 2 (from RefSeq NM_001357049.1)
ENSMUST00000019198.7	62.9713	-0.405257	0.180804	5.25712	0.0218571	0.0690214	Fis1	NM_025562	fission, mitochondrial 1, transcript variant 1 (from RefSeq NM_025562.3)
ENSMUST00000109418.2	21.5256	-0.464387	0.308773	2.37428	0.123348	0.272267	Fitm2	NM_173397	fat storage-inducing transmembrane protein 2 (from RefSeq NM_173397.4)
ENSMUST00000165320.3	34.2592	0.298823	0.259132	1.49404	0.22159	0.418102	Fiz1	NM_001360241	Flt3 interacting zinc finger protein 1, transcript variant 5 (from RefSeq NM_001360241.1)
ENSMUST00000099678.5	81.4522	-0.348579	0.199214	3.07547	0.0794816	0.195693	Fjx1	NM_010218	four jointed box 1 (from RefSeq NM_010218.2)
ENSMUST00000001595.10	5.59757	0.66049	0.573728	1.45571	0.227615	0.426297	Fkbp10	NM_010221	FK506 binding protein 10, transcript variant 1 (from RefSeq NM_010221.2)
ENSMUST00000046520.13	9.26947	-1.56967	0.498329	10.4634	0.00121766	0.00576714	Fkbp14	NR_177286	FK506 binding protein 14, transcript variant 10 (from RefSeq NR_177286.1)
ENSMUST00000084527.10	103.296	0.905048	0.168514	31.5702	1.92364e-08	2.42228e-07	Fkbp15	NM_001355385	FK506 binding protein 15, transcript variant 2 (from RefSeq NM_001355385.2)
ENSMUST00000142271.2	106.156	-0.148276	0.151222	0.997715	0.317864	0.531143	Fkbp1a	NM_001355078	FK506 binding protein 1a, transcript variant 8 (from RefSeq NM_001355078.1)
ENSMUST00000020964.7	34.9343	-0.161119	0.267505	0.428879	0.51254	0.717083	Fkbp1b	NR_166125	FK506 binding protein 1b, transcript variant 5 (from RefSeq NR_166125.1)
ENSMUST00000238181.2	7.26194	0.682505	0.495062	2.10382	0.146931	0.309122	Fkbp2	NM_001370419	predicted gene, 51400 (from RefSeq NM_001370419.1)
ENSMUST00000021332.10	278.579	-0.246511	0.116132	4.55026	0.0329137	0.0963929	Fkbp3	NM_013902	FK506 binding protein 3 (from RefSeq NM_013902.4)
ENSMUST00000032508.11	221.417	0.94074	0.124579	61.5118	4.401e-15	1.28361e-13	Fkbp4	NM_010219	FK506 binding protein 4 (from RefSeq NM_010219.4)
ENSMUST00000114792.8	39.3757	0.87562	0.255488	12.5557	0.000394996	0.00212761	Fkbp5		Immunophilin protein with PPIase and co-chaperone activities. Component of unligated steroid receptors heterocomplexes through interaction with heat-shock protein 90 (HSP90). Plays a role in the intracellular trafficking of heterooligomeric forms of steroid hormone receptors maintaining the complex into the cytoplasm when unliganded. Acts as a regulator of Akt/AKT1 activity by promoting the interaction between Akt/AKT1 and PHLPP1, thereby enhancing dephosphorylation and subsequent activation of Akt/AKT1. Interacts with IKBKE and IKBKB which facilitates IKK complex assembly leading to increased IKBKE and IKBKB kinase activity, NF-kappaB activation, and IFN production. (from UniProt Q64378)
ENSMUST00000119698.8	186.472	0.300809	0.112834	7.55737	0.0059765	0.0232004	Fkbp8	NM_001199631	FK506 binding protein 8, transcript variant 3 (from RefSeq NM_001199631.1)
ENSMUST00000031795.8	82.7681	-0.0723148	0.17084	0.188033	0.664559	0.82361	Fkbp9	NM_012056	FK506 binding protein 9 (from RefSeq NM_012056.2)
ENSMUST00000036720.9	13.5202	-0.150306	0.374591	0.170997	0.679227	0.83163	Fkbpl	NM_019873	FK506 binding protein-like (from RefSeq NM_019873.3)
ENSMUST00000061390.9	53.0002	-0.428895	0.207516	4.47087	0.0344774	0.0999626	Fkrp	NM_173430	fukutin related protein, transcript variant 1 (from RefSeq NM_173430.2)
ENSMUST00000221657.2	62.5737	-0.785122	0.192817	17.0203	3.69828e-05	0.000258008	Fktn		Golgi apparatus membrane ; Single-pass type II membrane protein (from UniProt A0A1Y7VM91)
ENSMUST00000050398.11	24.7204	-0.155691	0.283847	0.302417	0.582371	0.770348	Flad1		Catalyzes the adenylation of flavin mononucleotide (FMN) to form flavin adenine dinucleotide (FAD) coenzyme. (from UniProt Q8R123)
ENSMUST00000102697.10	55.6206	0.19422	0.203032	1.01346	0.314075	0.527028	Flcn	NM_146018	folliculin, transcript variant 2 (from RefSeq NM_146018.2)
ENSMUST00000194707.4	0.485609	1.8855	1.83907	1.47826	0.224047	0.421522	Flg2	NM_001013804	filaggrin family member 2 (from RefSeq NM_001013804.2)
ENSMUST00000016231.14	1.04179	1.75895	1.3386	2.05256	0.151951	0.316521	Fli1	NM_008026	Friend leukemia integration 1, transcript variant 1 (from RefSeq NM_008026.6)
ENSMUST00000002889.5	145.753	0.67268	0.14046	24.9663	5.83425e-07	5.70728e-06	Flii	NM_022009	flightless I actin binding protein, transcript variant 1 (from RefSeq NM_022009.2)
ENSMUST00000033699.13	373.866	-0.324106	0.151701	4.44651	0.0349726	0.10113	Flna	NM_001404064	filamin, alpha, transcript variant 3 (from RefSeq NM_001404064.1)
ENSMUST00000052678.9	187.987	-0.585571	0.139331	17.3997	3.02878e-05	0.000215104	Flnb	NM_134080	filamin, beta, transcript variant 2 (from RefSeq NM_134080.1)
ENSMUST00000065090.8	15.5886	1.66103	0.379957	22.1348	2.54156e-06	2.24505e-05	Flnc	NM_001081185	filamin C, gamma, transcript variant 1 (from RefSeq NM_001081185.2)
ENSMUST00000001569.15	95.7523	0.186276	0.162154	1.37153	0.241549	0.443391	Flot1	NR_176952	flotillin 1, transcript variant 15 (from RefSeq NR_176952.1)
ENSMUST00000072289.12	161.877	-0.356764	0.136319	6.95827	0.00834327	0.0306964	Flot2	NM_001284227	flotillin 2, transcript variant 3 (from RefSeq NM_001284227.2)
ENSMUST00000113383.4	44.9559	-0.0584579	0.216115	0.0751105	0.784036	0.899097	Flrt1	NM_201411	fibronectin leucine rich transmembrane protein 1 (from RefSeq NM_201411.2)
ENSMUST00000057324.4	201.545	-0.479542	0.124398	14.8725	0.000115028	0.000715977	Flrt2	NM_201518	fibronectin leucine rich transmembrane protein 2, transcript variant 2 (from RefSeq NM_201518.4)
ENSMUST00000110057.3	137.31	-0.0786517	0.135161	0.341464	0.558985	0.752447	Flrt3	NM_178382	fibronectin leucine rich transmembrane protein 3, transcript variant 2 (from RefSeq NM_178382.4)
ENSMUST00000031653.12	0.739611	0.544904	1.60687	0.132998	0.715344	0.854993	Flt1	NM_010228	FMS-like tyrosine kinase 1, transcript variant 1 (from RefSeq NM_010228.4)
ENSMUST00000085635.6	31.7069	-0.245578	0.270187	0.826854	0.363184	0.57865	Flvcr1	NM_001313747	feline leukemia virus subgroup C cellular receptor 1, transcript variant 2 (from RefSeq NM_001313747.1)
ENSMUST00000040461.4	0.53976	0.504722	1.82459	0.0899105	0.764291	0.886805	Flvcr2	NM_145447	feline leukemia virus subgroup C cellular receptor 2 (from RefSeq NM_145447.2)
ENSMUST00000045517.10	168.44	0.232875	0.131696	3.25841	0.0710582	0.179062	Flywch1		Transcription cofactor. Negatively regulates transcription activation by catenin beta-1 CTNNB1, perhaps acting by competing with TCF4 for CTNNB1 binding. May play a role in DNA-damage response signaling. Binds specifically to DNA sequences at peri-centromeric chromatin loci. (from UniProt Q8CI03)
ENSMUST00000024704.10	13.6686	-0.460396	0.387095	1.50469	0.219951	0.416003	Flywch2	NM_029798	FLYWCH family member 2, transcript variant 1 (from RefSeq NM_029798.4)
ENSMUST00000019833.5	54.0624	-0.765307	0.205385	14.2662	0.000158693	0.000949084	Fmc1	NM_025363	formation of mitochondrial complex V assembly factor 1 (from RefSeq NM_025363.3)
ENSMUST00000102547.10	26.6348	-0.675537	0.293904	5.39496	0.020195	0.0648103	Fmn1	NM_010230	formin 1, transcript variant 1 (from RefSeq NM_010230.2)
ENSMUST00000030039.13	176.122	0.224482	0.125283	3.3458	0.0673766	0.171294	Fmn2	NM_019445	formin 2 (from RefSeq NM_019445.2)
ENSMUST00000218163.2	44.7084	0.322869	0.216363	2.38641	0.122394	0.270624	Fmnl1	NM_001403615	formin-like 1, transcript variant 6 (from RefSeq NM_001403615.1)
ENSMUST00000090952.11	221.304	0.211012	0.12678	2.88852	0.0892129	0.21265	Fmnl2	NM_001408317	formin-like 2, transcript variant 4 (from RefSeq NM_001408317.1)
ENSMUST00000088233.13	9.54051	0.176916	0.456098	0.15148	0.697125	0.843942	Fmnl3	NM_011711	formin-like 3, transcript variant 1 (from RefSeq NM_011711.2)
ENSMUST00000046049.14	2.58946	-0.988069	0.966013	1.04468	0.306737	0.519706	Fmo1	NM_010231	flavin containing monooxygenase 1, transcript variant 1 (from RefSeq NM_010231.4)
ENSMUST00000107050.8	1.19424	-0.306344	1.28265	0.0625325	0.802537	0.910992	Fmo5	NM_010232	flavin containing monooxygenase 5, transcript variant 3 (from RefSeq NM_010232.5)
ENSMUST00000114655.8	211.201	0.710696	0.124716	34.5521	4.14985e-09	5.85929e-08	Fmr1		Cell membrane Cell projection, axon Cell projection, dendrite Cell projection, dendritic spine Cell projection, filopodium tip Cell projection, growth cone Cell projection, neuron projection Chromosome, centromere Cytoplasm, Cytoplasmic ribonucleoprotein granule Cytoplasm, Stress granule Cytoplasm, perinuclear region Membrane Nucleus, nucleolus Perikaryon Presynaptic cell membrane Synapse, synaptosome Synaptic cell membrane (from UniProt E9QAS8)
ENSMUST00000055226.13	102.845	1.02726	0.198196	29.2095	6.49596e-08	7.53829e-07	Fn1	NM_010233	fibronectin 1, transcript variant 1 (from RefSeq NM_010233.2)
ENSMUST00000026175.9	9.51332	0.0186249	0.446677	0.00202068	0.964146	0.99627	Fn3k	NM_022014	fructosamine 3 kinase, transcript variant 1 (from RefSeq NM_022014.4)
ENSMUST00000038096.8	16.347	0.546951	0.338619	2.78949	0.0948847	0.222841	Fn3krp	NM_181420	fructosamine 3 kinase related protein (from RefSeq NM_181420.3)
ENSMUST00000113560.8	261.279	0.571911	0.107202	30.1685	3.96091e-08	4.78001e-07	Fnbp1	NM_001355106	formin binding protein 1, transcript variant 7 (from RefSeq NM_001355106.1)
ENSMUST00000162947.3	1266.47	0.382995	0.0919447	17.9915	2.2189e-05	0.000163896	Fnbp1l	NM_001114665	formin binding protein 1-like, transcript variant 1 (from RefSeq NM_001114665.2)
ENSMUST00000013759.6	198.319	0.386212	0.1457	7.30973	0.00685822	0.0260257	Fnbp4		Fnbp4 (from geneSymbol)
ENSMUST00000239425.2	47.6579	1.52021	0.223764	52.694	3.89772e-13	9.33611e-12	Fndc1	NM_001403750	fibronectin type III domain containing 1, transcript variant 1 (from RefSeq NM_001403750.1)
ENSMUST00000099265.3	15.4407	-0.57866	0.383806	2.31179	0.128396	0.279817	Fndc10	NM_178699	fibronectin type III domain containing 10 (from RefSeq NM_178699.5)
ENSMUST00000089017.12	283.56	0.0396869	0.122216	0.117305	0.731976	0.864973	Fndc3a	NM_207636	fibronectin type III domain containing 3A (from RefSeq NM_207636.3)
ENSMUST00000195008.6	95.8534	0.761693	0.146958	29.6697	5.12284e-08	6.04359e-07	Fndc3b	NM_001356953	fibronectin type III domain containing 3B, transcript variant 2 (from RefSeq NM_001356953.1)
ENSMUST00000039447.14	0.206506	-0.921429	3.01259	-0.0772767	1	1	Fndc3c1	NM_001007580	fibronectin type III domain containing 3C1 (from RefSeq NM_001007580.1)
ENSMUST00000172435.8	86.0735	-0.113362	0.170551	0.442874	0.505739	0.710827	Fndc4	NM_022424	fibronectin type III domain containing 4, transcript variant 2 (from RefSeq NM_022424.7)
ENSMUST00000018988.6	0.157024	-2.22695	3.7378	0.203628	0.651808	0.817047	Fndc8	NM_030224	fibronectin type III domain containing 8 (from RefSeq NM_030224.1)
ENSMUST00000060185.3	7.64228	0.545712	0.545558	1.10196	0.293837	0.504735	Fndc9	NM_177075	fibronectin type III domain containing 9 (from RefSeq NM_177075.4)
ENSMUST00000046835.14	184.422	-0.0878495	0.138978	0.398723	0.527749	0.729482	Fnip1	NM_173753	folliculin interacting protein 1 (from RefSeq NM_173753.4)
ENSMUST00000133154.7	89.4886	0.00639485	0.162325	0.00162215	0.967873	0.998306	Fnip2	NM_001405166	folliculin interacting protein 2, transcript variant 2 (from RefSeq NM_001405166.1)
ENSMUST00000016138.11	79.7177	-0.0257596	0.170232	0.028241	0.866543	0.947785	Fnta	NM_008033	farnesyltransferase, CAAX box, alpha (from RefSeq NM_008033.4)
ENSMUST00000137826.8	33.3588	-0.0650802	0.242498	0.0775338	0.780668	0.896774	Fntb		Essential subunit of the farnesyltransferase complex. Catalyzes the transfer of a farnesyl moiety from farnesyl diphosphate to a cysteine at the fourth position from the C-terminus of several proteins having the C-terminal sequence Cys-aliphatic-aliphatic-X. (from UniProt D3YWJ4)
ENSMUST00000097992.10	84.4231	-0.247879	0.184519	1.82336	0.176914	0.354978	Focad	NM_001419410	focadhesin, transcript variant 3 (from RefSeq NM_001419410.1)
ENSMUST00000001824.7	2.50431	-0.825609	1.05212	0.620378	0.430907	0.644885	Folh1	NM_016770	folate hydrolase 1, transcript variant 1 (from RefSeq NM_016770.3)
ENSMUST00000106985.8	0.9574	-0.977292	1.45765	0.461458	0.496943	0.703958	Folr1	NM_008034	folate receptor alpha, transcript variant 2 (from RefSeq NM_008034.4)
ENSMUST00000210598.2	0.321369	0.709592	2.21732	0.174742	0.675931	0.829311	Folr2	NM_001303239	folate receptor beta, transcript variant 1 (from RefSeq NM_001303239.1)
ENSMUST00000021674.7	97.9898	2.32221	0.558244	20.542	5.83361e-06	4.79795e-05	Fos	NM_010234	FBJ osteosarcoma oncogene (from RefSeq NM_010234.3)
ENSMUST00000003640.4	31.9365	2.12324	0.972769	5.62096	0.0177469	0.0580421	Fosb	NM_008036	FBJ osteosarcoma oncogene B, transcript variant 1 (from RefSeq NM_008036.2)
ENSMUST00000031017.11	213.799	1.03771	0.145344	55.5559	9.08381e-14	2.32062e-12	Fosl2	NM_008037	fos-like antigen 2 (from RefSeq NM_008037.4)
ENSMUST00000058600.4	0.255322	-0.446325	2.82178	-0.0943471	1	1	Foxd4	NM_008022	forkhead box D4 (from RefSeq NM_008022.3)
ENSMUST00000181504.2	0.581638	-3.27574	4.07393	0.707682	0.400214	0.615288	Foxf1	NM_010426	forkhead box F1 (from RefSeq NM_010426.3)
ENSMUST00000042054.3	0.292201	0.710225	2.28489	0.188218	0.664404	0.823501	Foxf2	NM_010225	forkhead box F2 (from RefSeq NM_010225.3)
ENSMUST00000179669.3	446.151	0.603357	0.118951	27.0672	1.96505e-07	2.09547e-06	Foxg1	NM_001160112	forkhead box G1, transcript variant 2 (from RefSeq NM_001160112.1)
ENSMUST00000036215.8	16.9887	0.853069	0.331072	7.63457	0.005726	0.0223563	Foxj1	NM_008240	forkhead box J1 (from RefSeq NM_008240.3)
ENSMUST00000003238.14	76.519	0.67881	0.169945	17.1903	3.3815e-05	0.000236955	Foxj2	NM_021899	forkhead box J2 (from RefSeq NM_021899.3)
ENSMUST00000044564.15	243.915	0.473097	0.120897	16.0711	6.10075e-05	0.000405878	Foxj3	NM_172699	forkhead box J3, transcript variant 1 (from RefSeq NM_172699.3)
ENSMUST00000072837.7	81.1045	1.05264	0.174422	39.9473	2.60902e-10	4.47567e-09	Foxk1	NM_199068	forkhead box K1 (from RefSeq NM_199068.2)
ENSMUST00000106113.2	271.024	-0.0769854	0.103469	0.562516	0.453248	0.664748	Foxk2	NM_001363033	forkhead box K2, transcript variant 2 (from RefSeq NM_001363033.1)
ENSMUST00000073316.13	3.96875	1.2856	0.68001	4.14228	0.0418247	0.11706	Foxm1	NM_008021	forkhead box M1 (from RefSeq NM_008021.4)
ENSMUST00000112238.9	16.4578	-0.622855	0.380364	2.70396	0.100099	0.232057	Foxn2	NM_180974	forkhead box N2, transcript variant 1 (from RefSeq NM_180974.5)
ENSMUST00000046859.12	66.3098	-0.529351	0.188057	8.06646	0.00450922	0.0182404	Foxn3		Acts as a transcriptional repressor. May be involved in DNA damage-inducible cell cycle arrests (checkpoints) (By similarity). (from UniProt Q499D0)
ENSMUST00000053764.7	82.3242	1.16946	0.159118	60.9542	5.8417e-15	1.68307e-13	Foxo1	NM_019739	forkhead box O1 (from RefSeq NM_019739.3)
ENSMUST00000105502.8	100.685	1.09505	0.154065	56.3748	5.98931e-14	1.55525e-12	Foxo3	NM_019740	forkhead box O3, transcript variant 2 (from RefSeq NM_019740.3)
ENSMUST00000062000.6	10.4489	-0.41104	0.433774	0.938791	0.332589	0.546707	Foxo4	NM_018789	forkhead box O4 (from RefSeq NM_018789.2)
ENSMUST00000102656.4	54.8163	0.732711	0.215091	12.3982	0.000429749	0.00230258	Foxo6	NM_194060	forkhead box O6 (from RefSeq NM_194060.1)
ENSMUST00000113324.9	297.803	0.185152	0.119824	2.43423	0.118712	0.264417	Foxp1		Nucleus (from UniProt D3Z6Q4)
ENSMUST00000115474.8	41.12	0.196852	0.223504	0.826979	0.363148	0.57865	Foxp2		Transcriptional repressor that may play a role in the specification and differentiation of lung epithelium. May also play a role in developing neural, gastrointestinal and cardiovascular tissues. Can act with CTBP1 to synergistically repress transcription but CTPBP1 is not essential. Plays a role in synapse formation by regulating SRPX2 levels. (from UniProt D3Z142)
ENSMUST00000097311.9	89.4801	0.559456	0.163427	12.5593	0.000394232	0.00212511	Foxp4	NM_001403970	forkhead box P4, transcript variant 5 (from RefSeq NM_001403970.1)
ENSMUST00000042118.11	0.830358	-0.977414	1.69384	0.374227	0.540709	0.738784	Foxq1	NM_008239	forkhead box Q1 (from RefSeq NM_008239.4)
ENSMUST00000043805.15	18.1025	-0.192103	0.330866	0.36542	0.545512	0.742544	Foxred1	NM_172291	FAD-dependent oxidoreductase domain containing 1, transcript variant 1 (from RefSeq NM_172291.3)
ENSMUST00000016696.13	24.9007	0.00665043	0.306444	0.00194376	0.964834	0.996523	Foxred2	NM_001017983	FAD-dependent oxidoreductase domain containing 2, transcript variant 2 (from RefSeq NM_001017983.3)
ENSMUST00000028148.11	11.9333	-0.0518602	0.429944	0.0162654	0.898516	0.96185	Fpgs	NR_185133	folylpolyglutamyl synthetase, transcript variant 6 (from RefSeq NR_185133.1)
ENSMUST00000066568.6	38.1001	-0.846857	0.242068	12.5558	0.00039497	0.00212761	Fpgt	NM_029330	fucose-1-phosphate guanylyltransferase (from RefSeq NM_029330.2)
ENSMUST00000067167.6	33.38	0.140355	0.267377	0.273783	0.600805	0.782908	Fra10ac1	NM_001081075	FRA10A associated CGG repeat 1, transcript variant 1 (from RefSeq NM_001081075.2)
ENSMUST00000036019.5	215.92	0.154327	0.121532	1.7072	0.19135	0.375581	Fras1	NM_175473	Fraser extracellular matrix complex subunit 1 (from RefSeq NM_175473.3)
ENSMUST00000087155.5	15.9102	-0.257671	0.352529	0.547348	0.459404	0.6707	Frat1	NM_008043	frequently rearranged in advanced T cell lymphomas (from RefSeq NM_008043.3)
ENSMUST00000059231.4	6.07242	-0.0291709	0.568248	0.0113209	0.915265	0.969964	Frat2	NM_177603	frequently rearranged in advanced T cell lymphomas 2 (from RefSeq NM_177603.3)
ENSMUST00000071708.12	4.41036	-0.61715	0.661054	0.905024	0.341438	0.555468	Frem1	NR_154662	Fras1 related extracellular matrix protein 1, transcript variant 3 (from RefSeq NR_154662.1)
ENSMUST00000091137.6	43.4898	0.748802	0.229546	11.6624	0.000637744	0.00325261	Frem2	NM_172862	Fras1 related extracellular matrix protein 2 (from RefSeq NM_172862.3)
ENSMUST00000039695.7	6.55105	0.953307	0.559609	3.27648	0.0702794	0.177309	Frem3	NM_001167898	Fras1 related extracellular matrix protein 3 (from RefSeq NM_001167898.1)
ENSMUST00000033999.8	70.1175	-0.0804271	0.194858	0.195943	0.658016	0.821167	Frg1	NM_013522	FSHD region gene 1 (from RefSeq NM_013522.3)
ENSMUST00000084474.6	105.736	-0.485559	0.149355	10.7627	0.00103565	0.00500012	Frmd3	NM_172869	FERM domain containing 3, transcript variant 1 (from RefSeq NM_172869.5)
ENSMUST00000091497.11	263.847	0.309776	0.130073	5.87046	0.015397	0.0515556	Frmd4a	NM_172475	FERM domain containing 4A, transcript variant 1 (from RefSeq NM_172475.3)
ENSMUST00000032146.14	30.5403	-0.0547402	0.274047	0.0448425	0.832294	0.929687	Frmd4b	NM_001346637	FERM domain containing 4B, transcript variant 1 (from RefSeq NM_001346637.1)
ENSMUST00000110592.2	53.6402	0.0615948	0.24747	0.0795226	0.777945	0.895167	Frmd5	NM_001360084	FERM domain containing 5, transcript variant 1 (from RefSeq NM_001360084.1)
ENSMUST00000057859.9	14.8266	-0.378643	0.391599	0.938524	0.332658	0.546757	Frmd6	NM_028127	FERM domain containing 6, transcript variant 2 (from RefSeq NM_028127.4)
ENSMUST00000060650.7	4.96276	0.126573	0.643354	0.0426093	0.836463	0.931998	Frmd7	NM_001190332	FERM domain containing 7 (from RefSeq NM_001190332.2)
ENSMUST00000025728.13	9.75106	0.90336	0.42944	5.01545	0.0251221	0.0775703	Frmd8	NM_026169	FERM domain containing 8 (from RefSeq NM_026169.4)
ENSMUST00000107804.2	17.156	0.58191	0.32933	3.52355	0.0605029	0.157872	Frmpd1	NM_001425127	FERM and PDZ domain containing 1, transcript variant 3 (from RefSeq NM_001425127.1)
ENSMUST00000208577.2	0.798709	-2.05156	2.01322	0.890169	0.345431	0.559465	Frmpd2		Frmpd2 (from geneSymbol)
ENSMUST00000208130.2	56.8145	0.263084	0.202315	1.81734	0.17763	0.355912	Frmpd3	NM_001388458	FERM and PDZ domain containing 3, transcript variant 6 (from RefSeq NM_001388458.1)
ENSMUST00000238709.2	172.397	0.392381	0.126604	10.3465	0.00129721	0.00609918	Frmpd4	NM_001369234	FERM and PDZ domain containing 4, transcript variant 6 (from RefSeq NM_001369234.1)
ENSMUST00000195905.5	3.02317	-0.32126	0.912856	0.128621	0.719866	0.857855	Frrs1	NM_009146	ferric-chelate reductase 1, transcript variant 2 (from RefSeq NM_009146.4)
ENSMUST00000053681.6	99.1971	-0.912637	0.156921	34.5023	4.25755e-09	5.9922e-08	Frrs1l	NM_001142965	ferric-chelate reductase 1 like (from RefSeq NM_001142965.2)
ENSMUST00000020381.5	95.1994	-0.269144	0.155051	3.15521	0.0756848	0.188568	Frs2	NM_177798	fibroblast growth factor receptor substrate 2, transcript variant 1 (from RefSeq NM_177798.4)
ENSMUST00000113296.8	38.3238	0.00645417	0.223201	0.00368658	0.951584	0.988757	Frs3	NM_144939	fibroblast growth factor receptor substrate 3 (from RefSeq NM_144939.3)
ENSMUST00000087204.9	741.572	0.256432	0.0844682	9.49129	0.0020645	0.00921564	Fry	NM_172887	FRY microtubule binding protein (from RefSeq NM_172887.2)
ENSMUST00000101127.12	204.064	-0.247851	0.143642	2.95743	0.0854837	0.205942	Fryl	NM_028194	FRY like transcription coactivator (from RefSeq NM_028194.2)
ENSMUST00000028389.4	7.69448	0.816641	0.506016	3.00281	0.0831204	0.201623	Frzb	NM_011356	frizzled-related protein (from RefSeq NM_011356.4)
ENSMUST00000180239.2	7.91569	-0.13393	0.508453	0.0793426	0.77819	0.895376	Fsbp	NM_001256142	fibrinogen silencer binding protein (from RefSeq NM_001256142.1)
ENSMUST00000031565.15	377.409	0.325883	0.0924962	12.9743	0.000315791	0.00174194	Fscn1	NM_007984	fascin actin-bundling protein 1 (from RefSeq NM_007984.2)
ENSMUST00000011733.9	101.086	0.598709	0.144021	18.7871	1.46149e-05	0.000112272	Fsd1	NR_177196	fibronectin type 3 and SPRY domain-containing protein, transcript variant 10 (from RefSeq NR_177196.1)
ENSMUST00000159415.9	136.414	0.211702	0.135466	2.64328	0.103988	0.239431	Fsd1l		Fsd1l (from geneSymbol)
ENSMUST00000042318.6	0.226154	-0.427894	2.93452	-0.121845	1	1	Fsd2	NM_172904	fibronectin type III and SPRY domain containing 2 (from RefSeq NM_172904.2)
ENSMUST00000231133.2	13.6371	-0.196097	0.402537	0.236969	0.626404	0.800633	Fsip1	NM_001374672	fibrous sheath-interacting protein 1, transcript variant 1 (from RefSeq NM_001374672.1)
ENSMUST00000143764.9	1.49932	-1.006	1.22701	0.682281	0.408802	0.624296	Fsip2	NM_001370266	fibrous sheath-interacting protein 2 (from RefSeq NM_001370266.1)
ENSMUST00000022287.8	28.6784	0.070791	0.342569	0.0457069	0.83071	0.928711	Fst	NM_001301373	follistatin, transcript variant 1 (from RefSeq NM_001301373.1)
ENSMUST00000114763.3	58.3912	0.161358	0.209144	0.629062	0.4277	0.64164	Fstl1	NM_008047	follistatin-like 1 (from RefSeq NM_008047.5)
ENSMUST00000020575.5	1.00836	-1.00995	1.44914	0.522607	0.469732	0.680615	Fstl3	NM_031380	follistatin-like 3 (from RefSeq NM_031380.2)
ENSMUST00000036796.8	25.6322	0.420739	0.269131	2.70434	0.100076	0.23204	Fstl4	NM_177059	follistatin-like 4 (from RefSeq NM_177059.4)
ENSMUST00000038364.15	137.114	0.0348147	0.153782	0.0649552	0.798829	0.909146	Fstl5	NM_178673	follistatin-like 5, transcript variant 1 (from RefSeq NM_178673.4)
ENSMUST00000235196.2	1925.49	-1.16195	0.0714026	237.279	1.5414e-53	5.61388e-51	Fth1	NR_073181	ferritin heavy polypeptide 1, transcript variant 2 (from RefSeq NR_073181.1)
ENSMUST00000094434.13	1399.71	-0.915033	0.12406	49.1731	2.34343e-12	5.21726e-11	Ftl1	NM_010240	ferritin light polypeptide 1 (from RefSeq NM_010240.2)
ENSMUST00000222435.2	95.6252	-0.0646419	0.178759	0.13182	0.716552	0.855869	Ftl1-ps1		Stores iron in a soluble, non-toxic, readily available form. Important for iron homeostasis. Iron is taken up in the ferrous form and deposited as ferric hydroxides after oxidation. Also plays a role in delivery of iron to cells. Mediates iron uptake in capsule cells of the developing kidney. (from UniProt Q9CPX4)
ENSMUST00000069718.15	175.373	0.337282	0.131815	6.97419	0.00826934	0.0304946	Fto	NM_011936	FTO alpha-ketoglutarate dependent dioxygenase (from RefSeq NM_011936.2)
ENSMUST00000033513.10	26.0671	0.478399	0.283433	3.07919	0.0792999	0.195348	Ftsj1	NM_133991	FtsJ RNA 2'-O-methyltransferase 1, transcript variant 1 (from RefSeq NM_133991.3)
ENSMUST00000021048.7	91.7601	1.02649	0.155588	48.2058	3.83753e-12	8.36017e-11	Ftsj3	NM_025310	FtsJ RNA 2'-O-methyltransferase 3 (from RefSeq NM_025310.3)
ENSMUST00000200524.5	298.966	0.760397	0.118446	44.0875	3.14019e-11	6.10167e-10	Fubp1	NM_001355370	far upstream element (FUSE) binding protein 1, transcript variant 5 (from RefSeq NM_001355370.1)
ENSMUST00000055244.13	68.0038	0.874846	0.193521	22.3397	2.2844e-06	2.03561e-05	Fubp3	NM_001033389	far upstream element (FUSE) binding protein 3, transcript variant 1 (from RefSeq NM_001033389.4)
ENSMUST00000030434.5	115.692	-0.0776461	0.149324	0.27358	0.60094	0.782917	Fuca1	NM_024243	fucosidase, alpha-L- 1, tissue (from RefSeq NM_024243.4)
ENSMUST00000121465.3	62.7722	-0.386226	0.191069	4.1838	0.0408122	0.1147	Fuca2	NM_025799	fucosidase, alpha-L- 2, plasma, transcript variant 1 (from RefSeq NM_025799.5)
ENSMUST00000026016.13	28.2596	-0.791895	0.28846	7.83492	0.00512465	0.0203724	Fundc1	NM_028058	FUN14 domain containing 1, transcript variant 1 (from RefSeq NM_028058.4)
ENSMUST00000033541.5	42.64	-0.663558	0.230434	8.52127	0.00351019	0.0147076	Fundc2	NM_026126	FUN14 domain containing 2 (from RefSeq NM_026126.4)
ENSMUST00000142105.8	8.84193	0.188645	0.470971	0.163839	0.685646	0.83616	Fuom	NM_001286217	fucose mutarotase, transcript variant 2 (from RefSeq NM_001286217.2)
ENSMUST00000120753.3	87.1409	-0.154399	0.167608	0.878492	0.348615	0.562505	Furin		Ubiquitous endoprotease within constitutive secretory pathways capable of cleavage at the RX(K/R)R consensus motif (PubMed:18713856). Mediates processing of TGFB1, an essential step in TGF-beta-1 activation (By similarity). Converts through proteolytic cleavage the non-functional Brain natriuretic factor prohormone into its active hormone BNP(1-45) (By similarity). By mediating processing of accessory subunit ATP6AP1/Ac45 of the V-ATPase, regulates the acidification of dense-core secretory granules in islets of Langerhans cells (PubMed:18713856). (from UniProt P23188)
ENSMUST00000106251.10	532.804	1.65731	0.0968183	330.694	6.78794e-74	6.88685e-71	Fus	NM_139149	fused in sarcoma, transcript variant 1 (from RefSeq NM_139149.2)
ENSMUST00000161502.2	4.28556	-1.61383	0.746907	4.93246	0.0263567	0.0806486	Fut10	NM_001286422	fucosyltransferase 10, transcript variant 1 (from RefSeq NM_001286422.2)
ENSMUST00000048016.3	38.0994	-0.292759	0.237802	1.55645	0.212186	0.405256	Fut11	NM_028428	fucosyltransferase 11 (from RefSeq NM_028428.2)
ENSMUST00000100320.5	0.244865	-0.228885	2.78373	-0.0866661	1	1	Fut7	NM_001177366	fucosyltransferase 7, transcript variant 3 (from RefSeq NM_001177366.1)
ENSMUST00000062804.8	180.854	-0.000392598	0.132758	0.00651603	0.935663	0.97996	Fut8	NR_045554	fucosyltransferase 8, transcript variant 5 (from RefSeq NR_045554.1)
ENSMUST00000084770.5	167.288	-1.01555	0.135101	55.4702	9.48888e-14	2.41975e-12	Fut9	NM_010243	fucosyltransferase 9 (from RefSeq NM_010243.3)
ENSMUST00000071207.14	9.39028	0.084235	0.440535	0.0483778	0.82591	0.926384	Fuz	NM_027376	fuzzy planar cell polarity protein, transcript variant 2 (from RefSeq NM_027376.4)
ENSMUST00000094481.2	12.9363	0.817195	0.378781	5.19632	0.0226347	0.0712078	Fv1	NM_010244	Friend virus susceptibility 1 (from RefSeq NM_010244.3)
ENSMUST00000081333.11	18.9688	-0.405978	0.326586	1.59835	0.206137	0.396475	Fxn	NM_008044	frataxin, transcript variant 1 (from RefSeq NM_008044.3)
ENSMUST00000001620.13	243.388	0.0991272	0.10964	0.835953	0.360557	0.57628	Fxr1	NM_001113188	FMR1 autosomal homolog 1, transcript variant 1 (from RefSeq NM_001113188.2)
ENSMUST00000247847.1	148.639	0.811173	0.123303	47.6781	5.02267e-12	1.08587e-10	Fxr2		Cytoplasm, Cytoplasmic ribonucleoprotein granule Postsynapse Synapse (from UniProt A0A991EKZ2)
ENSMUST00000039909.13	8.82165	-0.815828	0.497305	2.84902	0.0914299	0.216698	Fxyd1	NM_052992	FXYD domain-containing ion transport regulator 1, transcript variant 3 (from RefSeq NM_052992.3)
ENSMUST00000085939.8	141.278	0.0247503	0.135501	0.0333353	0.855128	0.942519	Fxyd6	NM_022004	FXYD domain-containing ion transport regulator 6 (from RefSeq NM_022004.6)
ENSMUST00000073892.6	8.02803	-0.595834	0.515576	1.41149	0.234808	0.43535	Fxyd7	NM_022007	FXYD domain-containing ion transport regulator 7 (from RefSeq NM_022007.1)
ENSMUST00000106803.9	0.72419	-0.288153	1.7338	0.0646667	0.799267	0.909387	Fyb2		Fyb2 (from geneSymbol)
ENSMUST00000084715.14	112.254	-0.748145	0.160007	21.7705	3.07286e-06	2.67772e-05	Fyco1	NM_148925	FYVE and coiled-coil domain containing 1, transcript variant 1 (from RefSeq NM_148925.3)
ENSMUST00000099967.10	309.728	0.0800149	0.114325	0.498815	0.480021	0.689096	Fyn	NM_001122893	Fyn proto-oncogene, transcript variant 1 (from RefSeq NM_001122893.1)
ENSMUST00000023489.11	133.818	0.172907	0.136469	1.71871	0.189859	0.373408	Fyttd1	NM_027226	forty-two-three domain containing 1, transcript variant 1 (from RefSeq NM_027226.4)
ENSMUST00000054294.7	28.5416	-0.0873783	0.271149	0.104659	0.746308	0.874273	Fzd1	NM_021457	frizzled class receptor 1 (from RefSeq NM_021457.3)
ENSMUST00000117102.4	0.237102	-0.918974	2.87293	-0.0279114	1	1	Fzd10	NM_175284	frizzled class receptor 10 (from RefSeq NM_175284.3)
ENSMUST00000057893.7	12.9747	0.630651	0.396286	2.72072	0.0990531	0.230119	Fzd2	NM_020510	frizzled class receptor 2 (from RefSeq NM_020510.2)
ENSMUST00000131309.3	291.497	-0.859308	0.104731	66.0912	4.3054e-16	1.39303e-14	Fzd3	NM_021458	frizzled class receptor 3 (from RefSeq NM_021458.2)
ENSMUST00000058755.5	7.71508	-0.481715	0.511756	0.941611	0.331864	0.546084	Fzd4	NM_008055	frizzled class receptor 4 (from RefSeq NM_008055.4)
ENSMUST00000063982.7	4.05733	0.427109	0.700108	0.409425	0.522261	0.725567	Fzd5	NM_022721	frizzled class receptor 5, transcript variant 1 (from RefSeq NM_022721.4)
ENSMUST00000179165.9	5.15447	-0.170961	0.605573	0.0807938	0.776225	0.894269	Fzd6	NM_001411227	frizzled class receptor 6, transcript variant 4 (from RefSeq NM_001411227.1)
ENSMUST00000114246.4	11.8904	0.292475	0.397777	0.609075	0.435136	0.648481	Fzd7	NM_008057	frizzled class receptor 7 (from RefSeq NM_008057.3)
ENSMUST00000041080.7	12.0532	0.378808	0.411915	0.893651	0.34449	0.558598	Fzd8	NM_008058	frizzled class receptor 8 (from RefSeq NM_008058.2)
ENSMUST00000062572.3	21.4641	-0.158726	0.306227	0.293245	0.588149	0.774454	Fzd9	NM_010246	frizzled class receptor 9 (from RefSeq NM_010246.1)
ENSMUST00000140901.8	99.1696	0.914079	0.160631	35.1614	3.03484e-09	4.41217e-08	Fzr1	NM_019757	fizzy and cell division cycle 20 related 1 (from RefSeq NM_019757.1)
ENSMUST00000119211.8	63.3067	-1.37747	0.207522	44.3972	2.6807e-11	5.27377e-10	G2e3	NM_001167963	G2/M-phase specific E3 ubiquitin ligase, transcript variant 2 (from RefSeq NM_001167963.1)
ENSMUST00000018727.4	108.189	0.479835	0.154088	10.2087	0.0013978	0.00652673	G3bp1	NM_013716	G3BP stress granule assembly factor 1, transcript variant 1 (from RefSeq NM_013716.3)
ENSMUST00000164378.8	280.686	0.726636	0.0988985	58.2068	2.35964e-14	6.32383e-13	G3bp2	NM_001080797	G3BP stress granule assembly factor 2, transcript variant 5 (from RefSeq NM_001080797.2)
ENSMUST00000078975.8	43.9314	-0.000332503	0.228128	0.00591041	0.93872	0.98207	G6pc3	NM_175935	glucose 6 phosphatase, catalytic, 3 (from RefSeq NM_175935.3)
ENSMUST00000053876.5	1.05345	1.76099	1.38676	1.88151	0.170163	0.344497	G6pd2	NM_019468	glucose-6-phosphate dehydrogenase 2 (from RefSeq NM_019468.2)
ENSMUST00000004327.11	73.5746	0.18532	0.173044	1.21795	0.269764	0.476826	G6pdx	NM_008062	glucose-6-phosphate dehydrogenase X-linked (from RefSeq NM_008062.3)
ENSMUST00000106259.9	305.164	1.00957	0.124913	71.4513	2.84186e-17	1.04036e-15	Gaa	NM_008064	glucosidase, alpha, acid, transcript variant 1 (from RefSeq NM_008064.4)
ENSMUST00000210676.2	56.4424	0.863854	0.189869	23.0748	1.55817e-06	1.42697e-05	Gab1	NM_001301298	growth factor receptor bound protein 2-associated protein 1, transcript variant 1 (from RefSeq NM_001301298.2)
ENSMUST00000004622.7	91.688	0.892566	0.15002	39.5175	3.25138e-10	5.49139e-09	Gab2	NM_010248	growth factor receptor bound protein 2-associated protein 2, transcript variant 1 (from RefSeq NM_010248.2)
ENSMUST00000018711.15	159.187	-0.451962	0.136395	11.0503	0.000886751	0.00434324	Gabarap	NM_019749	gamma-aminobutyric acid receptor associated protein (from RefSeq NM_019749.4)
ENSMUST00000032264.9	158.313	0.0694785	0.12997	0.289402	0.590604	0.775806	Gabarapl1	NM_020590	GABA type A receptor associated protein like 1 (from RefSeq NM_020590.4)
ENSMUST00000034428.8	131.072	-0.413733	0.155878	7.11382	0.00764918	0.0285994	Gabarapl2	NM_026693	GABA type A receptor associated protein like 2 (from RefSeq NM_026693.5)
ENSMUST00000025338.16	1304.62	-0.108091	0.0722793	2.22858	0.135478	0.291093	Gabbr1	NM_019439	gamma-aminobutyric acid type B receptor subunit 1, transcript variant 1 (from RefSeq NM_019439.4)
ENSMUST00000107749.4	569.521	-0.0813992	0.106003	0.595473	0.440311	0.653041	Gabbr2	NM_001081141	gamma-aminobutyric acid type B receptor subunit 2 (from RefSeq NM_001081141.2)
ENSMUST00000009120.8	52.8052	0.316833	0.197826	2.73152	0.0983856	0.229056	Gabpa	NM_008065	GA repeat binding protein, alpha, transcript variant 1 (from RefSeq NM_008065.3)
ENSMUST00000110425.9	37.8909	-0.597286	0.255725	5.66742	0.0172829	0.0568517	Gabpb1	NM_001406222	GA repeat binding protein, beta 1, transcript variant 41 (from RefSeq NM_001406222.1)
ENSMUST00000136139.8	7.82362	-1.82745	0.585596	10.4429	0.00123122	0.00582746	Gabpb2	NM_029885	GA repeat binding protein, beta 2, transcript variant 1 (from RefSeq NM_029885.1)
ENSMUST00000020707.12	113.344	-0.451769	0.161677	7.82016	0.00516665	0.0205049	Gabra1	NM_010250	gamma-aminobutyric acid type A receptor subunit alpha 1, transcript variant 1 (from RefSeq NM_010250.5)
ENSMUST00000197284.5	415.014	-0.650169	0.0991453	41.8326	9.9431e-11	1.81066e-09	Gabra2	NM_008066	gamma-aminobutyric acid type A receptor subunit alpha 2 (from RefSeq NM_008066.4)
ENSMUST00000114554.3	186.424	-0.438548	0.120989	13.2423	0.000273707	0.00153423	Gabra3	NM_001357816	gamma-aminobutyric acid type A receptor subunit alpha 3, transcript variant 4 (from RefSeq NM_001357816.1)
ENSMUST00000199357.2	102.539	-0.771465	0.176076	19.0284	1.28791e-05	0.000100073	Gabra4	NM_001359045	gamma-aminobutyric acid type A receptor subunit alpha 4, transcript variant 5 (from RefSeq NM_001359045.1)
ENSMUST00000068456.8	322.386	-0.589722	0.100034	34.4653	4.33913e-09	6.09206e-08	Gabra5	NM_176942	gamma-aminobutyric acid type A receptor subunit alpha 5, transcript variant 1 (from RefSeq NM_176942.4)
ENSMUST00000155218.9	0.0330238	-0.451231	4.04483	-0.525873	1	1	Gabra6	NM_001099641	gamma-aminobutyric acid type A receptor subunit alpha 6, transcript variant 1 (from RefSeq NM_001099641.2)
ENSMUST00000031122.9	151.487	-0.413317	0.125482	11.1235	0.000852389	0.00419374	Gabrb1	NM_008069	gamma-aminobutyric acid type A receptor subunit beta 1, transcript variant 1 (from RefSeq NM_008069.5)
ENSMUST00000192403.2	224.06	-0.525628	0.123065	18.0963	2.10012e-05	0.000156015	Gabrb2	NM_001347314	gamma-aminobutyric acid type A receptor subunit beta 2, transcript variant 1 (from RefSeq NM_001347314.3)
ENSMUST00000085240.11	638.168	-0.687229	0.0962593	48.4636	3.36485e-12	7.37567e-11	Gabrb3		Cell membrane ; Multi-pass membrane protein Membrane ; Multi-pass membrane protein Postsynaptic cell membrane ; Multi-pass membrane protein Synaptic cell membrane ; Multi-pass membrane protein (from UniProt F6ZYH6)
ENSMUST00000030925.3	13.0156	-0.611167	0.410632	2.33125	0.1268	0.277669	Gabrd	NM_008072	gamma-aminobutyric acid (GABA) A receptor, subunit delta, transcript variant 1 (from RefSeq NM_008072.3)
ENSMUST00000064780.4	2.80105	0.36456	0.780954	0.265299	0.606503	0.785876	Gabre	NM_017369	gamma-aminobutyric acid (GABA) A receptor, subunit epsilon (from RefSeq NM_017369.2)
ENSMUST00000031119.6	67.7097	-0.781276	0.192921	16.6847	4.41352e-05	0.000302995	Gabrg1	NR_184456	gamma-aminobutyric acid type A receptor subunit gamma 1, transcript variant 6 (from RefSeq NR_184456.1)
ENSMUST00000070735.10	270.181	-0.452439	0.124682	12.9475	0.000320342	0.00176362	Gabrg2	NM_008073	gamma-aminobutyric acid type A receptor, subunit gamma 2, transcript variant 1 (from RefSeq NM_008073.4)
ENSMUST00000068911.13	69.9398	-0.701135	0.185217	14.6533	0.000129212	0.000790244	Gabrg3	NM_008074	gamma-aminobutyric acid type A receptor, subunit gamma 3 (from RefSeq NM_008074.3)
ENSMUST00000033711.6	6.13235	-1.27473	0.608259	4.66645	0.0307574	0.0911492	Gabrq	NM_020488	gamma-aminobutyric acid type A receptor subunit theta, transcript variant 2 (from RefSeq NM_020488.2)
ENSMUST00000029947.6	0.729046	0.311285	1.78145	0.0358965	0.849729	0.939396	Gabrr1	NM_008075	gamma-aminobutyric acid type A receptor subunit rho 1 (from RefSeq NM_008075.2)
ENSMUST00000024035.9	0.353727	-2.70786	2.59768	1.22778	0.267839	0.474619	Gabrr2	NM_008076	gamma-aminobutyric acid type A receptor subunit rho 2, transcript variant 1 (from RefSeq NM_008076.4)
ENSMUST00000094934.11	688.926	0.67876	0.101781	47.4457	5.6548e-12	1.21147e-10	Gad1	NR_185135	glutamate decarboxylase 1, transcript variant 12 (from RefSeq NR_185135.1)
ENSMUST00000028123.4	315.22	0.253358	0.167604	2.36203	0.12432	0.27369	Gad2	NM_008078	glutamic acid decarboxylase 2 (from RefSeq NM_008078.2)
ENSMUST00000043098.9	4.32468	-0.939571	0.680789	2.0061	0.156667	0.323671	Gadd45a	NM_007836	growth arrest and DNA-damage-inducible 45 alpha (from RefSeq NM_007836.1)
ENSMUST00000015456.10	5.40359	-0.109229	0.606449	0.0327079	0.856483	0.943207	Gadd45b	NM_008655	growth arrest and DNA-damage-inducible 45 beta (from RefSeq NM_008655.1)
ENSMUST00000021903.3	6.29847	0.232306	0.614628	0.152868	0.69581	0.843453	Gadd45g	NM_011817	growth arrest and DNA-damage-inducible 45 gamma (from RefSeq NM_011817.2)
ENSMUST00000036734.6	48.221	0.285395	0.206955	2.01769	0.155476	0.322015	Gadd45gip1	NM_183358	growth arrest and DNA-damage-inducible, gamma interacting protein 1 (from RefSeq NM_183358.4)
ENSMUST00000069651.14	0.0660475	0.204352	4.00803	-0.225907	1	1	Gadl1	NM_001395760	glutamate decarboxylase-like 1, transcript variant 1 (from RefSeq NM_001395760.1)
ENSMUST00000046603.15	308.004	0.734486	0.10371	53.8575	2.15565e-13	5.29739e-12	Gak	NM_153569	cyclin G associated kinase, transcript variant 1 (from RefSeq NM_153569.2)
ENSMUST00000063004.14	3.20335	-1.47469	0.919733	2.56169	0.109482	0.248861	Gal3st1	NM_016922	galactose-3-O-sulfotransferase 1, transcript variant 1 (from RefSeq NM_016922.3)
ENSMUST00000061169.7	57.9155	-0.216175	0.195511	1.26681	0.260366	0.466067	Gal3st3	NM_001024717	galactose-3-O-sulfotransferase 3 (from RefSeq NM_001024717.2)
ENSMUST00000100530.8	1.53003	-0.139361	1.24872	0.0127099	0.910238	0.967377	Gal3st4		Belongs to the galactose-3-O-sulfotransferase family. (from UniProt Q3V1B8)
ENSMUST00000021390.9	51.1447	-0.501411	0.205672	6.15022	0.0131396	0.0452228	Galc	NM_008079	galactosylceramidase (from RefSeq NM_008079.4)
ENSMUST00000102540.2	11.0832	0.0628874	0.454768	0.0219266	0.882282	0.954159	Gale		Catalyzes two distinct but analogous reactions: the reversible epimerization of UDP-glucose to UDP-galactose and the reversible epimerization of UDP-N-acetylglucosamine to UDP-N- acetylgalactosamine. The reaction with UDP-Gal plays a critical role in the Leloir pathway of galactose catabolism in which galactose is converted to the glycolytic intermediate glucose 6-phosphate. It contributes to the catabolism of dietary galactose and enables the endogenous biosynthesis of both UDP-Gal and UDP-GalNAc when exogenous sources are limited. Both UDP-sugar interconversions are important in the synthesis of glycoproteins and glycolipids. (from UniProt Q8R059)
ENSMUST00000021114.5	14.1016	0.456237	0.408728	1.43561	0.230852	0.43077	Galk1	NM_016905	galactokinase 1 (from RefSeq NM_016905.2)
ENSMUST00000094604.9	36.1067	-0.201767	0.248644	0.665566	0.414602	0.629638	Galk2	NM_001291002	galactokinase 2, transcript variant 1 (from RefSeq NM_001291002.1)
ENSMUST00000015171.11	27.2453	0.711447	0.274046	7.43917	0.00638194	0.0244799	Galns	NM_016722	galactosamine (N-acetyl)-6-sulfatase, transcript variant 1 (from RefSeq NM_016722.4)
ENSMUST00000170243.8	131.777	-0.367326	0.134525	7.64898	0.00568045	0.0221967	Galnt1	NM_001160404	polypeptide N-acetylgalactosaminyltransferase 1, transcript variant 2 (from RefSeq NM_001160404.1)
ENSMUST00000066987.14	10.4779	0.245069	0.432231	0.34991	0.554164	0.748654	Galnt10	NM_134189	polypeptide N-acetylgalactosaminyltransferase 10 (from RefSeq NM_134189.2)
ENSMUST00000045737.14	121.758	-0.727506	0.142081	26.5633	2.55039e-07	2.6539e-06	Galnt11	NM_144908	polypeptide N-acetylgalactosaminyltransferase 11, transcript variant 1 (from RefSeq NM_144908.4)
ENSMUST00000112634.8	43.2733	-0.547558	0.232499	5.6127	0.0178308	0.0582226	Galnt13		Catalyzes the initial reaction in O-linked oligosaccharide biosynthesis, the transfer of an N-acetyl-D-galactosamine (GalNAc) residue from UDP-GalNAc to a serine or threonine residue on the protein receptor (PubMed:12407114, PubMed:8618846, PubMed:27629416). Generates GalNAc-O-Ser/Thr structure also known as Tn antigen, which itself is immunogenic but also serves as a precursor for the synthesis of different mucin-type O-glycan core structures (PubMed:12407114). Contributes to the synthesis of O-linked glycans on mucins and proteoglycans of the central nervous system (PubMed:12407114, PubMed:27629416). Can glycosylate both unmodified peptides and glycopeptides that already contain an O-linked GalNAc sugar. Transfers GalNAc to Thr-/Ser-rich tandem repeats GTTPSPVPTTSTTSAP of MUC5AC. Transfers GalNAc to three consecutive serine/threonine residues on SDC3 forming a triplet-Tn epitope expressed in Purkinje cells of the developing brain (By similarity). May promote neurogenesis through glycosylation and stabilization of PDPN (PubMed:27629416). (from UniProt Q8CF93)
ENSMUST00000024858.12	30.9115	0.02067	0.252891	0.00870927	0.925647	0.975435	Galnt14	NM_027864	polypeptide N-acetylgalactosaminyltransferase 14 (from RefSeq NM_027864.2)
ENSMUST00000022460.11	0.603168	-0.290087	3.92057	0.00241274	0.960824	0.993994	Galnt15	NM_030166	polypeptide N-acetylgalactosaminyltransferase 15 (from RefSeq NM_030166.3)
ENSMUST00000219993.2	81.882	0.00820378	0.178775	0.0116498	0.914048	0.969084	Galnt16	NM_001361700	polypeptide N-acetylgalactosaminyltransferase 16, transcript variant 2 (from RefSeq NM_001361700.1)
ENSMUST00000086023.13	79.2095	0.115583	0.179665	0.429743	0.512115	0.717012	Galnt17	NM_145218	polypeptide N-acetylgalactosaminyltransferase 17 (from RefSeq NM_145218.3)
ENSMUST00000049430.15	45.1223	0.207193	0.215752	0.96637	0.325587	0.538877	Galnt18	NM_173739	polypeptide N-acetylgalactosaminyltransferase 18, transcript variant 1 (from RefSeq NM_173739.4)
ENSMUST00000034458.9	240.696	-0.0349719	0.112211	0.106647	0.743994	0.872354	Galnt2	NM_139272	polypeptide N-acetylgalactosaminyltransferase 2 (from RefSeq NM_139272.2)
ENSMUST00000028378.4	6.84218	-1.05317	0.565159	3.60164	0.0577226	0.15234	Galnt3	NM_015736	polypeptide N-acetylgalactosaminyltransferase 3 (from RefSeq NM_015736.2)
ENSMUST00000161240.4	3.90032	-1.21031	0.776441	2.4584	0.116897	0.261647	Galnt4	NM_015737	polypeptide N-acetylgalactosaminyltransferase 4 (from RefSeq NM_015737.4)
ENSMUST00000034021.12	28.5168	-0.0751409	0.25689	0.0928294	0.76061	0.884575	Galnt7	NM_144731	polypeptide N-acetylgalactosaminyltransferase 7, transcript variant 1 (from RefSeq NM_144731.4)
ENSMUST00000040001.14	53.4279	-0.19188	0.19506	1.03255	0.309561	0.522644	Galnt9	NR_185192	polypeptide N-acetylgalactosaminyltransferase 9, transcript variant D (from RefSeq NR_185192.1)
ENSMUST00000204128.3	86.7524	-0.194378	0.165307	1.40133	0.236501	0.437574	Galntl6	NM_175032	UDP-N-acetyl-alpha-D-galactosamine:polypeptide N-acetylgalactosaminyltransferase-like 6 (from RefSeq NM_175032.4)
ENSMUST00000065224.8	0.523644	0.589743	1.93377	0.124705	0.723986	0.860472	Galr1	NM_008082	galanin receptor 1 (from RefSeq NM_008082.2)
ENSMUST00000058004.4	0.87787	1.21192	1.50929	0.719253	0.396389	0.612256	Galr3	NM_015738	galanin receptor 3 (from RefSeq NM_015738.2)
ENSMUST00000084695.12	11.288	0.128655	0.40075	0.105419	0.745421	0.873594	Galt	NM_016658	galactose-1-phosphate uridyl transferase, transcript variant 1 (from RefSeq NM_016658.4)
ENSMUST00000020359.7	5.89942	-0.136845	0.562066	0.0639792	0.800314	0.909579	Gamt	NM_001347119	guanidinoacetate methyltransferase, transcript variant 2 (from RefSeq NM_001347119.1)
ENSMUST00000162997.3	60.6659	0.144804	0.182885	0.660103	0.416524	0.631326	Gan		Gan (from geneSymbol)
ENSMUST00000096246.5	191.807	0.200351	0.131656	2.40886	0.12065	0.267643	Ganab	NM_008060	alpha glucosidase 2 alpha neutral subunit, transcript variant 1 (from RefSeq NM_008060.3)
ENSMUST00000135074.2	10.0108	0.00419324	0.470939	0.00195647	0.964719	0.996523	Ganc	NM_172672	glucosidase, alpha; neutral C (from RefSeq NM_172672.2)
ENSMUST00000102817.5	977.253	0.507699	0.112302	21.4432	3.64469e-06	3.13373e-05	Gap43	NM_008083	growth associated protein 43 (from RefSeq NM_008083.2)
ENSMUST00000117757.9	1318.72	0.738145	0.0937928	66.3631	3.7505e-16	1.22747e-14	Gapdh	NM_001289726	glyceraldehyde-3-phosphate dehydrogenase, transcript variant 1 (from RefSeq NM_001289726.2)
ENSMUST00000212864.2	0.537066	0.829313	1.75186	0.304942	0.580801	0.769345	Gapdhrt2		Reaction=D-glyceraldehyde 3-phosphate + NAD(+) + phosphate = (2R)-3- phospho-glyceroyl phosphate + H(+) + NADH; Xref=Rhea:RHEA:10300, ChEBI:CHEBI:15378, ChEBI:CHEBI:43474, ChEBI:CHEBI:57540, ChEBI:CHEBI:57604, ChEBI:CHEBI:57945, ChEBI:CHEBI:59776; EC=1.2.1.12; Evidence= (from UniProt A0A1D5RLD8)
ENSMUST00000182634.8	0.154448	-2.22695	3.76105	0.193594	0.659942	0.821167	Gapdhs	NM_001290631	glyceraldehyde-3-phosphate dehydrogenase, spermatogenic, transcript variant 1 (from RefSeq NM_001290631.1)
ENSMUST00000113099.10	397.162	0.368483	0.10426	13.0717	0.000299792	0.00166273	Gapvd1	NM_001356441	GTPase activating protein and VPS9 domains 1, transcript variant 1 (from RefSeq NM_001356441.1)
ENSMUST00000029643.15	19.6946	0.615714	0.3165	4.09524	0.0430041	0.119735	Gar1	NM_026578	GAR1 ribonucleoprotein (from RefSeq NM_026578.3)
ENSMUST00000049260.7	82.2769	-0.0806071	0.168709	0.235011	0.627833	0.801522	Garem1	NM_001033445	GRB2 associated regulator of MAPK1 subtype 1 (from RefSeq NM_001033445.3)
ENSMUST00000058045.5	12.3995	0.947752	0.381946	6.94324	0.00841363	0.0308964	Garem2	NM_001167879	GRB2 associated regulator of MAPK1 subtype 2 (from RefSeq NM_001167879.1)
ENSMUST00000115286.4	0.753705	0.569682	1.61196	0.14365	0.704679	0.848594	Garin1a	NM_001411706	golgi associated RAB2 interactor 1A, transcript variant 3 (from RefSeq NM_001411706.1)
ENSMUST00000205359.2	1.88261	0.2314	0.95515	0.0608125	0.805216	0.912574	Garin5a	NM_001368291	golgi associated RAB2 interactor 5A, transcript variant 5 (from RefSeq NM_001368291.1)
ENSMUST00000137381.8	221.013	-0.381339	0.131238	8.37078	0.00381301	0.0158039	Garnl3	NM_001355201	GTPase activating RANGAP domain-like 3, transcript variant 2 (from RefSeq NM_001355201.1)
ENSMUST00000108074.8	107.254	-0.00904813	0.161438	0.00912145	0.923913	0.974475	Garre1	NM_172741	granule associated Rac and RHOG effector 1, transcript variant 2 (from RefSeq NM_172741.3)
ENSMUST00000003572.10	515.527	0.479245	0.0868298	32.0242	1.52266e-08	1.95728e-07	Gars1	NM_180678	glycyl-tRNA synthetase 1 (from RefSeq NM_180678.3)
ENSMUST00000023684.14	67.3041	0.438757	0.176605	6.78651	0.00918494	0.0332983	Gart		Trifunctional enzyme that catalyzes three distinct reactions as part of the 'de novo' inosine monophosphate biosynthetic pathway. (from UniProt Q64737)
ENSMUST00000223933.2	13.6221	0.056896	0.40762	0.0276992	0.867818	0.948263	Gas1	NM_008086	growth arrest specific 1 (from RefSeq NM_008086.3)
ENSMUST00000107591.9	7.83374	-1.19912	0.53067	5.47363	0.0193055	0.0623218	Gas2	NR_178202	growth arrest specific 2, transcript variant 20 (from RefSeq NR_178202.1)
ENSMUST00000056649.13	46.9486	0.0955291	0.209279	0.240928	0.623536	0.798449	Gas2l1	NM_144560	growth arrest-specific 2 like 1, transcript variant beta (from RefSeq NM_144560.3)
ENSMUST00000099374.9	8.0149	-0.0976108	0.533436	0.0655995	0.797855	0.908581	Gas2l3	NM_001079876	growth arrest-specific 2 like 3, transcript variant 2 (from RefSeq NM_001079876.1)
ENSMUST00000033828.7	300.564	-0.2091	0.110209	3.61584	0.0572318	0.15141	Gas6	NM_019521	growth arrest specific 6 (from RefSeq NM_019521.2)
ENSMUST00000108681.9	443.414	0.1367	0.0939773	2.15912	0.141726	0.300817	Gas7	NM_001402818	growth arrest specific 7, transcript variant 5 (from RefSeq NM_001402818.1)
ENSMUST00000093043.7	63.3458	0.645341	0.205104	10.4903	0.00120002	0.00569656	Gas8	NR_189740	growth arrest specific 8, transcript variant 4 (from RefSeq NR_189740.1)
ENSMUST00000215990.3	5.6278	-0.494061	0.609248	0.693555	0.404958	0.620592	Gask1a	NM_001408675	golgi associated kinase 1A, transcript variant 5 (from RefSeq NM_001408675.1)
ENSMUST00000033502.14	0.0765046	0.164306	4.00988	-0.332746	1	1	Gata1	NM_008089	GATA binding protein 1, transcript variant 3 (from RefSeq NM_008089.3)
ENSMUST00000015771.3	0.0330238	-0.451231	4.04483	-0.525873	1	1	Gata5	NM_008093	GATA binding protein 5 (from RefSeq NM_008093.2)
ENSMUST00000007559.15	99.0325	-0.973883	0.16289	35.7536	2.23917e-09	3.32342e-08	Gatad1	NM_026033	GATA zinc finger domain containing 1 (from RefSeq NM_026033.2)
ENSMUST00000065169.12	52.0751	0.321686	0.207158	2.61976	0.10554	0.241751	Gatad2a	NM_145596	GATA zinc finger domain containing 2A, transcript variant 1 (from RefSeq NM_145596.4)
ENSMUST00000199754.5	215.666	1.12659	0.125456	88.2838	5.67052e-21	2.7396e-19	Gatad2b	NM_139304	GATA zinc finger domain containing 2B, transcript variant 2 (from RefSeq NM_139304.3)
ENSMUST00000127348.8	25.6478	0.258005	0.273904	0.921416	0.337103	0.551193	Gatb	NM_144896	glutamyl-tRNA amidotransferase subunit B, transcript variant 1 (from RefSeq NM_144896.5)
ENSMUST00000139167.3	16.0135	-0.460255	0.363305	1.70587	0.191522	0.375794	Gatc	NM_029645	glutamyl-tRNA amidotransferase subunit C (from RefSeq NM_029645.3)
ENSMUST00000106008.3	21.7936	-0.337255	0.335311	1.0147	0.31378	0.526699	Gatd1	NM_172116	glutamine amidotransferase like class 1 domain containing 1 (from RefSeq NM_172116.4)
ENSMUST00000001242.9	43.7179	0.628889	0.221622	8.9681	0.00274734	0.0118324	Gatd3a	NM_138601	glutamine amidotransferase like class 1 domain containing 3A, transcript variant 1 (from RefSeq NM_138601.3)
ENSMUST00000028624.9	43.7532	-0.432455	0.21948	4.09521	0.0430049	0.119735	Gatm	NM_025961	glycine amidinotransferase (L-arginine:glycine amidinotransferase) (from RefSeq NM_025961.5)
ENSMUST00000167998.2	104.272	0.523041	0.140303	15.1135	0.000101237	0.0006391	Gba1	NR_176924	glucosylceramidase beta 1, transcript variant 11 (from RefSeq NR_176924.1)
ENSMUST00000030189.14	125.486	0.160836	0.138219	1.4562	0.227535	0.426205	Gba2	NM_172692	glucosidase beta 2, transcript variant 1 (from RefSeq NM_172692.4)
ENSMUST00000163832.8	21.0196	0.060934	0.347255	0.0548186	0.814881	0.91926	Gbe1	NM_028803	1,4-alpha-glucan branching enzyme 1 (from RefSeq NM_028803.4)
ENSMUST00000026254.14	334.192	0.633095	0.102788	40.5893	1.87835e-10	3.27766e-09	Gbf1	NM_178930	golgi-specific brefeldin A-resistance factor 1 (from RefSeq NM_178930.3)
ENSMUST00000065588.7	1.06213	0.46847	1.35378	0.121361	0.727563	0.862779	Gbp10	NM_001039646	guanylate-binding protein 10 (from RefSeq NM_001039646.2)
ENSMUST00000100960.11	2.73083	0.6098	0.811697	0.672863	0.412055	0.627515	Gbp11	NR_132129	guanylate binding protein 11, transcript variant 1, non-coding (from RefSeq NR_132129.1)
ENSMUST00000165774.8	4.40975	0.667329	0.656551	1.10356	0.293485	0.504492	Gbp2	NM_010260	guanylate binding protein 2 (from RefSeq NM_010260.1)
ENSMUST00000029936.5	0.44118	-1.38862	2.42415	0.420809	0.516534	0.720499	Gbp2b	NM_010259	guanylate binding protein 2b (from RefSeq NM_010259.2)
ENSMUST00000106221.8	4.17009	0.476056	0.651184	0.604412	0.4369	0.64961	Gbp3	NM_001289493	guanylate binding protein 3, transcript variant 3 (from RefSeq NM_001289493.2)
ENSMUST00000100962.8	0.341919	-1.39401	2.60897	0.242078	0.622709	0.797634	Gbp4	NM_008620	guanylate binding protein 4, transcript variant 2 (from RefSeq NM_008620.4)
ENSMUST00000090127.7	1.02075	-0.0590944	1.40559	0.0149323	0.902742	0.963776	Gbp5	NM_153564	guanylate binding protein 5 (from RefSeq NM_153564.2)
ENSMUST00000196520.2	1.87419	1.33439	1.02362	1.90241	0.167808	0.340897	Gbp6	NM_194336	guanylate binding protein 6 (from RefSeq NM_194336.2)
ENSMUST00000045097.11	8.14859	0.082875	0.498489	0.0276431	0.867951	0.948263	Gbp7	NM_145545	guanylate binding protein 7, transcript variant 1 (from RefSeq NM_145545.4)
ENSMUST00000031235.13	0.0330238	-0.451231	4.04483	-0.525873	1	1	Gbp8	NM_029509	guanylate-binding protein 8 (from RefSeq NM_029509.4)
ENSMUST00000031238.13	0.641419	-0.168829	1.76191	0.00844805	0.926767	0.975918	Gbp9	NR_188839	guanylate-binding protein 9, transcript variant 5 (from RefSeq NR_188839.1)
ENSMUST00000036954.9	0.855353	1.07547	1.54083	0.576715	0.447603	0.659108	Gbx2	NM_010262	gastrulation brain homeobox 2 (from RefSeq NM_010262.3)
ENSMUST00000028257.3	11.9573	0.338476	0.435275	0.607559	0.435708	0.649061	Gca	NM_145523	grancalcin (from RefSeq NM_145523.3)
ENSMUST00000006544.9	5.72117	0.149212	0.591006	0.0671659	0.795509	0.906927	Gcat	NM_013847	glycine C-acetyltransferase (2-amino-3-ketobutyrate-coenzyme A ligase), transcript variant 1 (from RefSeq NM_013847.4)
ENSMUST00000171999.9	2.94359	0.320525	0.796468	0.163787	0.685694	0.83616	Gcat	NM_001161712	glycine C-acetyltransferase (2-amino-3-ketobutyrate-coenzyme A ligase), transcript variant 2 (from RefSeq NM_001161712.1)
ENSMUST00000090511.4	55.4366	0.671743	0.199689	12.2212	0.000472491	0.0025014	Gcc1	NM_028900	golgi coiled coil 1, transcript variant 1 (from RefSeq NM_028900.5)
ENSMUST00000057659.14	489.474	0.560037	0.0997121	33.2597	8.06348e-09	1.08563e-07	Gcc2	NR_176435	GRIP and coiled-coil domain containing 2, transcript variant 2 (from RefSeq NR_176435.1)
ENSMUST00000003907.14	18.5208	0.270455	0.318691	0.744213	0.388315	0.604196	Gcdh	NM_008097	glutaryl-Coenzyme A dehydrogenase, transcript variant 1 (from RefSeq NM_008097.2)
ENSMUST00000043195.11	22.7177	0.0791225	0.301272	0.0716796	0.788907	0.901588	Gcfc2	NR_177926	GC-rich sequence DNA binding factor 2, transcript variant 5 (from RefSeq NR_177926.1)
ENSMUST00000089959.7	1.78629	0.817578	1.00238	0.8186	0.36559	0.580724	Gch1	NM_008102	GTP cyclohydrolase 1 (from RefSeq NM_008102.4)
ENSMUST00000057454.4	0.226154	-0.427894	2.93452	-0.121845	1	1	Gchfr	NM_177157	GTP cyclohydrolase I feedback regulator (from RefSeq NM_177157.4)
ENSMUST00000102920.4	1.10044	-0.107413	1.39053	0.00621149	0.937181	0.980908	Gck	NM_010292	glucokinase, transcript variant 1 (from RefSeq NM_010292.5)
ENSMUST00000034905.9	98.7642	-0.141676	0.172586	0.675956	0.410983	0.626555	Gclc	NR_151778	glutamate-cysteine ligase, catalytic subunit, transcript variant 2 (from RefSeq NR_151778.1)
ENSMUST00000029769.14	68.5157	-0.250614	0.185264	1.93051	0.164702	0.33607	Gclm	NM_008129	glutamate-cysteine ligase, modifier subunit (from RefSeq NM_008129.4)
ENSMUST00000064454.12	263.755	0.446664	0.107087	18.4016	1.78906e-05	0.000134739	Gcn1	NM_172719	GCN1 activator of EIF2AK4 (from RefSeq NM_172719.2)
ENSMUST00000174236.8	1.38564	0.0803167	1.16525	0.00480291	0.944748	0.985128	Gcnt1	NM_173442	glucosaminyl (N-acetyl) transferase 1, core 2, transcript variant 1 (from RefSeq NM_173442.5)
ENSMUST00000110191.10	2.07422	0.15184	0.99683	0.0231711	0.879013	0.953019	Gcnt2	NM_023887	glucosaminyl (N-acetyl) transferase 2 (I blood group), transcript variant 2 (from RefSeq NM_023887.5)
ENSMUST00000171324.3	1.32315	-1.10428	1.25688	0.800731	0.370875	0.586627	Gcnt4	NM_001376999	glucosaminyl (N-acetyl) transferase 4, core 2 (beta-1,6-N-acetylglucosaminyltransferase), transcript variant 1 (from RefSeq NM_001376999.1)
ENSMUST00000040484.6	26.3586	-0.513992	0.283533	3.52878	0.0603123	0.157477	Gcsh	NR_157137	glycine cleavage system protein H (aminomethyl carrier), transcript variant 2 (from RefSeq NR_157137.1)
ENSMUST00000087600.10	251.21	-0.511335	0.111013	21.266	3.99755e-06	3.4185e-05	Gda	NM_010266	guanine deaminase (from RefSeq NM_010266.2)
ENSMUST00000026879.8	213.534	-0.697765	0.1183	34.6694	3.90715e-09	5.54418e-08	Gdap1	NM_010267	ganglioside-induced differentiation-associated-protein 1, transcript variant 1 (from RefSeq NM_010267.4)
ENSMUST00000109421.10	123.665	-0.225261	0.157895	2.07787	0.149449	0.313047	Gdap1l1		Belongs to the GST superfamily. (from UniProt Q8VE33)
ENSMUST00000106997.2	52.6374	-0.0212079	0.195561	0.01175	0.91368	0.968863	Gdap2	NM_001410112	ganglioside-induced differentiation-associated-protein 2, transcript variant 4 (from RefSeq NM_001410112.1)
ENSMUST00000038791.15	233.086	-0.334736	0.114065	8.69012	0.0031994	0.0135817	Gde1	NM_019580	glycerophosphodiester phosphodiesterase 1 (from RefSeq NM_019580.4)
ENSMUST00000207684.2	64.9902	-0.0835961	0.181269	0.225076	0.635199	0.806289	Gdf1	NM_008107	growth differentiation factor 1, transcript variant 2 (from RefSeq NM_008107.4)
ENSMUST00000168727.3	29.9966	1.10957	0.256244	21.2298	4.07378e-06	3.4774e-05	Gdf10	NM_145741	growth differentiation factor 10 (from RefSeq NM_145741.3)
ENSMUST00000026408.7	26.2709	-0.47873	0.289633	2.84284	0.0917819	0.217387	Gdf11	NM_010272	growth differentiation factor 11 (from RefSeq NM_010272.2)
ENSMUST00000003808.8	3.84137	0.173337	0.71543	0.0597948	0.806821	0.913736	Gdf15	NM_011819	growth differentiation factor 15, transcript variant 1 (from RefSeq NM_011819.4)
ENSMUST00000032211.5	0.0330238	-0.451231	4.04483	-0.525873	1	1	Gdf3	NM_008108	growth differentiation factor 3 (from RefSeq NM_008108.5)
ENSMUST00000040162.3	2.23849	0.91561	0.910993	1.12338	0.289192	0.499901	Gdf5	NM_008109	growth differentiation factor 5 (from RefSeq NM_008109.4)
ENSMUST00000057613.3	0.304097	-2.70786	2.71306	1.03075	0.309983	0.522798	Gdf6	NM_013526	growth differentiation factor 6 (from RefSeq NM_013526.1)
ENSMUST00000037313.6	0.0660475	0.204352	4.00803	-0.225907	1	1	Gdf7	NM_001312876	growth differentiation factor 7, transcript variant 1 (from RefSeq NM_001312876.1)
ENSMUST00000015435.11	731.877	0.0707787	0.080056	0.802086	0.370471	0.586118	Gdi1	NM_010273	GDP dissociation inhibitor 1 (from RefSeq NM_010273.4)
ENSMUST00000223396.2	492.377	-0.386163	0.0925488	17.2082	3.34985e-05	0.000234969	Gdi2	NM_008112	GDP dissociation inhibitor 2 (from RefSeq NM_008112.4)
ENSMUST00000022744.5	0.237102	-0.918974	2.87293	-0.0279114	1	1	Gdnf	NM_010275	glial cell line derived neurotrophic factor, transcript variant 1 (from RefSeq NM_010275.3)
ENSMUST00000020804.8	205.7	-0.282869	0.126883	4.97775	0.0256754	0.0789753	Gdpd1	NM_025638	glycerophosphodiester phosphodiesterase domain containing 1 (from RefSeq NM_025638.2)
ENSMUST00000019503.14	8.35612	1.27193	0.48991	7.86225	0.00504774	0.0201004	Gdpd2	NM_023608	glycerophosphodiester phosphodiesterase domain containing 2, transcript variant 1 (from RefSeq NM_023608.4)
ENSMUST00000213887.2	40.4461	0.325239	0.223281	2.2466	0.133908	0.288736	Gdpd5	NM_001362168	glycerophosphodiester phosphodiesterase domain containing 5, transcript variant 4 (from RefSeq NM_001362168.1)
ENSMUST00000062915.9	9.92755	-0.0246644	0.441915	0.00404866	0.949266	0.987819	Gdpgp1	NM_178752	GDP-D-glucose phosphorylase 1 (from RefSeq NM_178752.3)
ENSMUST00000108304.9	2.6062	0.663483	0.815179	0.733495	0.391753	0.607407	Gem	NM_010276	GTP binding protein overexpressed in skeletal muscle (from RefSeq NM_010276.4)
ENSMUST00000021379.8	10.6078	-0.381519	0.429539	0.845695	0.357773	0.572856	Gemin2	NM_025656	gem nuclear organelle associated protein 2 (from RefSeq NM_025656.5)
ENSMUST00000102500.5	17.6476	0.518653	0.3295	2.76227	0.096511	0.225653	Gemin4	NM_177367	gem nuclear organelle associated protein 4 (from RefSeq NM_177367.3)
ENSMUST00000172035.8	73.9359	0.297237	0.178012	2.91884	0.087551	0.209665	Gemin5	NM_001166669	gem nuclear organelle associated protein 5, transcript variant 1 (from RefSeq NM_001166669.1)
ENSMUST00000117222.2	23.3893	-0.778339	0.305068	6.66022	0.00985887	0.0353001	Gemin7		The SMN complex catalyzes the assembly of small nuclear ribonucleoproteins (snRNPs), the building blocks of the spliceosome, and thereby plays an important role in the splicing of cellular pre- mRNAs. Most spliceosomal snRNPs contain a common set of Sm proteins SNRPB, SNRPD1, SNRPD2, SNRPD3, SNRPE, SNRPF and SNRPG that assemble in a heptameric protein ring on the Sm site of the small nuclear RNA to form the core snRNP (Sm core). In the cytosol, the Sm proteins SNRPD1, SNRPD2, SNRPE, SNRPF and SNRPG are trapped in an inactive 6S pICln-Sm complex by the chaperone CLNS1A that controls the assembly of the core snRNP. To assemble core snRNPs, the SMN complex accepts the trapped 5Sm proteins from CLNS1A forming an intermediate. Binding of snRNA inside 5Sm triggers eviction of the SMN complex, thereby allowing binding of SNRPD3 and SNRPB to complete assembly of the core snRNP (By similarity). (from UniProt Q9CWY4)
ENSMUST00000087169.11	7.43088	0.266886	0.52656	0.295505	0.586714	0.773356	Gemin8	NM_001310722	gem nuclear organelle associated protein 8, transcript variant 1 (from RefSeq NM_001310722.1)
ENSMUST00000166117.4	8.77829	-1.07702	0.521933	4.40857	0.0357589	0.102901	Gen1	NM_177331	GEN1, Holliday junction 5' flap endonuclease (from RefSeq NM_177331.5)
ENSMUST00000232832.2	64.8692	-0.713815	0.195374	13.4501	0.000244995	0.00139308	Get1		Get1 (from geneSymbol)
ENSMUST00000064314.10	102.288	0.138287	0.15635	0.787053	0.374993	0.590643	Get3	NM_019652	guided entry of tail-anchored proteins factor 3, ATPase, transcript variant 1 (from RefSeq NM_019652.2)
ENSMUST00000026976.12	40.0297	-0.385354	0.247034	2.45562	0.117105	0.261822	Get4	NM_026269	golgi to ER traffic protein 4, transcript variant 1 (from RefSeq NM_026269.2)
ENSMUST00000067444.10	105.991	1.13056	0.146314	66.6689	3.21164e-16	1.06585e-14	Gfap	NM_010277	glial fibrillary acidic protein, transcript variant 2 (from RefSeq NM_010277.3)
ENSMUST00000046839.10	19.5376	-0.351306	0.321563	1.30336	0.253601	0.457647	Gfer	NM_023040	growth factor, augmenter of liver regeneration, transcript variant 1 (from RefSeq NM_023040.4)
ENSMUST00000077271.9	71.5378	-0.189112	0.168864	1.34355	0.246409	0.449005	Gfm1	NM_138591	G elongation factor, mitochondrial 1 (from RefSeq NM_138591.2)
ENSMUST00000161639.8	52.6696	-0.525191	0.206084	6.70606	0.00960856	0.0346572	Gfm2	NM_177266	G elongation factor, mitochondrial 2, transcript variant 1 (from RefSeq NM_177266.5)
ENSMUST00000055341.7	32.0121	-0.843168	0.266303	10.4399	0.00123325	0.00583319	Gfod1	NM_001033399	glucose-fructose oxidoreductase domain containing 1 (from RefSeq NM_001033399.4)
ENSMUST00000013294.16	38.398	-0.477126	0.243699	3.98312	0.0459583	0.126028	Gfod2	NM_027469	glucose-fructose oxidoreductase domain containing 2, transcript variant 2 (from RefSeq NM_027469.5)
ENSMUST00000032057.8	245.372	-0.456176	0.114652	15.8015	7.03455e-05	0.00046054	Gfpt1		Controls the flux of glucose into the hexosamine pathway. Most likely involved in regulating the availability of precursors for N- and O-linked glycosylation of proteins. Regulates the circadian expression of clock genes BMAL1 and CRY1 (PubMed:23395176). Has a role in fine tuning the metabolic fluctuations of cytosolic UDP-GlcNAc and its effects on hyaluronan synthesis that occur during tissue remodeling (By similarity). (from UniProt P47856)
ENSMUST00000020629.5	21.4505	-0.00675835	0.29741	0.000518144	0.981839	1	Gfpt2	NM_013529	glutamine fructose-6-phosphate transaminase 2 (from RefSeq NM_013529.3)
ENSMUST00000026076.14	22.1096	0.284832	0.29535	1.02469	0.31141	0.524181	Gfra1	NR_104342	glial cell line derived neurotrophic factor family receptor alpha 1, transcript variant 2 (from RefSeq NR_104342.1)
ENSMUST00000022699.10	44.5983	0.805998	0.21074	16.3079	5.38388e-05	0.000363118	Gfra2	NM_008115	glial cell line derived neurotrophic factor family receptor alpha 2, transcript variant 1 (from RefSeq NM_008115.3)
ENSMUST00000028787.12	14.9966	-0.1622	0.365369	0.226346	0.634246	0.80578	Gfra4	NM_020014	glial cell line derived neurotrophic factor family receptor alpha 4, transcript variant 2 (from RefSeq NM_020014.2)
ENSMUST00000229951.2	22.1965	-0.215156	0.316003	0.499156	0.479871	0.689051	Gfus	NR_177936	GDP-L-fucose synthase, transcript variant 10 (from RefSeq NR_177936.1)
ENSMUST00000041587.8	94.134	0.851132	0.16093	30.4819	3.36994e-08	4.10168e-07	Gga1	NM_145929	golgi associated, gamma adaptin ear containing, ARF binding protein 1 (from RefSeq NM_145929.2)
ENSMUST00000033160.15	49.6083	0.896876	0.201409	22.1176	2.56445e-06	2.26105e-05	Gga2	NM_028758	golgi associated, gamma adaptin ear containing, ARF binding protein 2 (from RefSeq NM_028758.2)
ENSMUST00000019135.14	70.9201	1.11888	0.188121	39.2287	3.76961e-10	6.30666e-09	Gga3	NM_173048	golgi associated, gamma adaptin ear containing, ARF binding protein 3, transcript variant 1 (from RefSeq NM_173048.4)
ENSMUST00000038075.12	5.43649	-1.0287	0.647112	2.56751	0.109079	0.248216	Ggact	NM_145466	gamma-glutamylamine cyclotransferase, transcript variant 4 (from RefSeq NM_145466.3)
ENSMUST00000131475.2	18.303	-0.634163	0.334371	3.73774	0.0531964	0.142593	Ggct	NM_026637	gamma-glutamyl cyclotransferase (from RefSeq NM_026637.3)
ENSMUST00000065906.9	28.0619	-0.642981	0.286949	5.18285	0.0228109	0.0716034	Ggcx	NR_177214	gamma-glutamyl carboxylase, transcript variant 9 (from RefSeq NR_177214.1)
ENSMUST00000098242.4	37.3246	-0.67699	0.246847	7.78573	0.00526606	0.0208122	Ggh	NM_010281	gamma-glutamyl hydrolase (from RefSeq NM_010281.2)
ENSMUST00000098609.4	2.87337	1.11478	0.786636	2.33969	0.126115	0.276654	Ggn	NR_154992	gametogenetin, transcript variant 2 (from RefSeq NR_154992.1)
ENSMUST00000018547.9	262.777	0.0794062	0.115842	0.473032	0.491596	0.699732	Ggnbp2	NM_001364112	gametogenetin binding protein 2, transcript variant 2 (from RefSeq NM_001364112.1)
ENSMUST00000170957.3	67.3971	-1.18027	0.195831	36.9476	1.21344e-09	1.88163e-08	Ggps1	NM_010282	geranylgeranyl diphosphate synthase 1, transcript variant 5 (from RefSeq NM_010282.3)
ENSMUST00000006508.10	0.604671	2.40559	1.68771	2.83885	0.0920101	0.217782	Ggt1	NM_008116	gamma-glutamyltransferase 1, transcript variant 1 (from RefSeq NM_008116.3)
ENSMUST00000072217.9	0.297	0.710119	2.2731	0.185599	0.666605	0.824851	Ggt5	NM_011820	gamma-glutamyltransferase 5, transcript variant 1 (from RefSeq NM_011820.5)
ENSMUST00000029131.11	81.1532	0.987254	0.168582	37.8215	7.75217e-10	1.23721e-08	Ggt7	NM_144786	gamma-glutamyltransferase 7, transcript variant 2 (from RefSeq NM_144786.2)
ENSMUST00000102794.8	13.351	0.0908298	0.368788	0.0732852	0.786612	0.900549	Ggta1	NM_010283	glycoprotein galactosyltransferase alpha 1, 3, transcript variant 1 (from RefSeq NM_010283.5)
ENSMUST00000017891.14	4.92327	0.809871	0.612112	2.02068	0.155169	0.321474	Ghdc	NR_184713	GH3 domain containing, transcript variant 4 (from RefSeq NR_184713.1)
ENSMUST00000165649.4	253.862	0.39429	0.131465	9.30838	0.00228108	0.010066	Ghitm	NM_078478	growth hormone inducible transmembrane protein, transcript variant 1 (from RefSeq NM_078478.5)
ENSMUST00000057186.2	0.211841	-0.920904	2.98088	-0.06921	1	1	Ghsr	NM_177330	growth hormone secretagogue receptor (from RefSeq NM_177330.4)
ENSMUST00000070681.7	73.307	-1.27929	0.186981	47.6179	5.1794e-12	1.11467e-10	Gid4	NM_025757	GID complex subunit 4, VID24 homolog (from RefSeq NM_025757.4)
ENSMUST00000078687.6	65.8861	-0.407316	0.18428	5.03961	0.0247741	0.076765	Gid8	NM_029607	GID complex subunit 8, transcript variant 1 (from RefSeq NM_029607.2)
ENSMUST00000031727.10	53.214	0.0898234	0.20479	0.202622	0.652613	0.817723	Gigyf1	NM_031408	GRB10 interacting GYF protein 1, transcript variant 1 (from RefSeq NM_031408.3)
ENSMUST00000027475.15	261.286	0.40494	0.114712	13.0413	0.000304694	0.00168662	Gigyf2	NM_146112	GRB10 interacting GYF protein 2, transcript variant 1 (from RefSeq NM_146112.4)
ENSMUST00000112844.10	14.5459	-0.232056	0.363912	0.446163	0.504163	0.710135	Gin1	NM_026250	gypsy retrotransposon integrase 1, transcript variant 1 (from RefSeq NM_026250.3)
ENSMUST00000124838.2	47.1855	-0.521841	0.222218	5.65479	0.0174078	0.0571964	Ginm1	NM_001346750	glycoprotein integral membrane 1, transcript variant 2 (from RefSeq NM_001346750.1)
ENSMUST00000028948.5	2.58104	-0.148904	0.836943	0.0318396	0.85838	0.943925	Gins1	NM_027014	GINS complex subunit 1, transcript variant 1 (from RefSeq NM_027014.1)
ENSMUST00000034278.6	1.23159	0.972916	1.27744	0.594513	0.440679	0.653451	Gins2	NM_178856	GINS complex subunit 2 (from RefSeq NM_178856.1)
ENSMUST00000034094.11	0.687274	-1.96486	1.96362	0.835939	0.360561	0.57628	Gins3	NM_030198	GINS complex subunit 3 (from RefSeq NM_030198.3)
ENSMUST00000033950.7	34.5057	-0.0701636	0.242712	0.0836377	0.772427	0.892286	Gins4	NM_024240	GINS complex subunit 4 (from RefSeq NM_024240.6)
ENSMUST00000019577.10	44.7619	0.404203	0.218902	3.72282	0.0536736	0.14371	Gipc1	NM_018771	GIPC PDZ domain containing family, member 1 (from RefSeq NM_018771.3)
ENSMUST00000094790.5	2.55746	-0.0411302	0.899799	0.00976339	0.921289	0.972891	Gipr	NM_001080815	gastric inhibitory polypeptide receptor (from RefSeq NM_001080815.1)
ENSMUST00000037285.10	261.363	0.115068	0.106303	1.22048	0.269266	0.476354	Git1	NM_001004144	GIT ArfGAP 1, transcript variant 1 (from RefSeq NM_001004144.1)
ENSMUST00000086564.11	63.3983	-0.011143	0.194617	0.00523115	0.942342	0.984295	Git2	NM_001347400	GIT ArfGAP 2, transcript variant 4 (from RefSeq NM_001347400.1)
ENSMUST00000220069.2	145.299	0.458868	0.205415	5.24916	0.0219574	0.0693072	Gja1		Gap junction protein that acts as a regulator of bladder capacity. A gap junction consists of a cluster of closely packed pairs of transmembrane channels, the connexons, through which materials of low MW diffuse from one cell to a neighboring cell. Negative regulator of bladder functional capacity: acts by enhancing intercellular electrical and chemical transmission, thus sensitizing bladder muscles to cholinergic neural stimuli and causing them to contract. May play a role in cell growth inhibition through the regulation of NOV expression and localization (PubMed:15181016). Plays an essential role in gap junction communication in the ventricles (PubMed:26403541). (from UniProt P23242)
ENSMUST00000061614.8	0.707584	0.0796469	1.60555	0.00274943	0.958182	0.992358	Gja3	NM_016975	gap junction protein, alpha 3, transcript variant 1 (from RefSeq NM_016975.3)
ENSMUST00000053753.8	1.90576	0.342763	1.05935	0.111239	0.738738	0.869178	Gja4	NM_008120	gap junction protein, alpha 4 (from RefSeq NM_008120.3)
ENSMUST00000107075.9	23.057	-0.514296	0.296184	3.22663	0.0724495	0.181806	Gjc1	NM_008122	gap junction protein, gamma 1, transcript variant 1 (from RefSeq NM_008122.3)
ENSMUST00000108793.9	0.404971	-1.03816	2.31121	0.0994753	0.75246	0.878398	Gjc2	NM_175452	gap junction protein, gamma 2, transcript variant 2 (from RefSeq NM_175452.4)
ENSMUST00000090275.5	25.638	0.374211	0.264096	2.22694	0.135623	0.291258	Gjd2	NM_010290	gap junction protein, delta 2, transcript variant 1 (from RefSeq NM_010290.3)
ENSMUST00000062931.2	0.524592	-1.08756	2.10644	0.249984	0.617086	0.793293	Gjd3	NM_178596	gap junction protein, delta 3 (from RefSeq NM_178596.3)
ENSMUST00000113978.9	31.8447	0.123784	0.284323	0.200083	0.654654	0.819486	Gk	NM_001331046	glycerol kinase, transcript variant 5 (from RefSeq NM_001331046.1)
ENSMUST00000059657.4	0.157024	-2.22695	3.7378	0.203628	0.651808	0.817047	Gk2	NM_010294	glycerol kinase 2 (from RefSeq NM_010294.2)
ENSMUST00000085217.12	11.6853	-1.1114	0.450097	6.15194	0.0131268	0.0451898	Gk5	NM_001368879	glycerol kinase 5, transcript variant 1 (from RefSeq NM_001368879.1)
ENSMUST00000091579.6	71.9468	0.0404054	0.171356	0.0595704	0.807176	0.914065	Gkap1	NM_019832	G kinase anchoring protein 1 (from RefSeq NM_019832.4)
ENSMUST00000239113.2	29.5268	-0.682774	0.267005	6.88495	0.00869243	0.0317805	Gla	NR_175282	galactosidase, alpha, transcript variant 2 (from RefSeq NR_175282.1)
ENSMUST00000063042.11	62.5255	-0.181712	0.210243	0.767408	0.38102	0.596562	Glb1	NR_108102	galactosidase, beta 1, transcript variant 3 (from RefSeq NR_108102.1)
ENSMUST00000113623.8	7.74279	-0.962721	0.527829	3.41801	0.0644886	0.165525	Glb1l	NM_029010	galactosidase, beta 1-like (from RefSeq NM_029010.2)
ENSMUST00000040398.14	3.76292	0.0306933	0.749219	0.00492926	0.944028	0.984889	Glb1l2	NM_153803	galactosidase, beta 1-like 2, transcript variant 1 (from RefSeq NM_153803.2)
ENSMUST00000064285.15	127.267	-0.82971	0.148333	31.314	2.19488e-08	2.74921e-07	Glcci1	NM_133236	glucocorticoid induced transcript 1, transcript variant 1 (from RefSeq NM_133236.3)
ENSMUST00000185675.7	66.5584	-0.414603	0.18442	5.16634	0.0230287	0.0721914	Glce	NM_033320	glucuronyl C5-epimerase, transcript variant 1 (from RefSeq NM_033320.5)
ENSMUST00000025778.9	36.2834	-0.0393077	0.235318	0.0280197	0.867062	0.948168	Gldc	NM_138595	glycine decarboxylase (from RefSeq NM_138595.3)
ENSMUST00000056740.6	2.25552	-0.221064	0.930027	0.080413	0.776738	0.894502	Gldn	NM_177350	gliomedin (from RefSeq NM_177350.5)
ENSMUST00000019859.9	110.212	0.387897	0.151191	6.94185	0.0084202	0.0309045	Gle1	NM_028923	GLE1 RNA export mediator (from RefSeq NM_028923.3)
ENSMUST00000169020.8	624.352	1.02477	0.0975794	120.403	5.16332e-28	4.82499e-26	Glg1	NM_009149	golgi apparatus protein 1, transcript variant 2 (from RefSeq NM_009149.3)
ENSMUST00000062483.15	7.94435	0.968341	0.499118	4.2786	0.0385951	0.109619	Gli2	NM_001081125	GLI-Kruppel family member GLI2 (from RefSeq NM_001081125.1)
ENSMUST00000110510.4	24.4603	1.42417	0.287767	28.6106	8.84963e-08	1.00399e-06	Gli3	NM_008130	GLI-Kruppel family member GLI3 (from RefSeq NM_008130.3)
ENSMUST00000162508.9	4.13755	-0.0101458	0.717996	0.00802979	0.928598	0.976941	Glipr1		Membrane ; Single-pass membrane protein (from UniProt Q9CWG1)
ENSMUST00000030202.14	8.6952	-0.184544	0.46255	0.171081	0.679153	0.831611	Glipr2	NM_027450	GLI pathogenesis-related 2 (from RefSeq NM_027450.3)
ENSMUST00000046005.9	1.29741	0.122581	1.26958	0.0192984	0.889514	0.957534	Glis1	NM_147221	GLIS family zinc finger 1 (from RefSeq NM_147221.2)
ENSMUST00000014447.13	24.4384	-0.0318204	0.298105	0.0179985	0.893277	0.959355	Glis2	NM_031184	GLIS family zinc finger 2 (from RefSeq NM_031184.3)
ENSMUST00000162022.8	27.9108	-0.746242	0.287976	6.92569	0.00849662	0.0311485	Glis3	NM_175459	GLIS family zinc finger 3, transcript variant 1 (from RefSeq NM_175459.6)
ENSMUST00000078021.13	76.2493	-0.414348	0.201612	4.26937	0.0388054	0.11004	Glmn	NM_133248	glomulin, FKBP associated protein, transcript variant 1 (from RefSeq NM_133248.2)
ENSMUST00000177005.8	39.1652	0.513809	0.230942	5.34929	0.0207307	0.0661257	Glmp	NM_020003	glycosylated lysosomal membrane protein (from RefSeq NM_020003.1)
ENSMUST00000236335.2	73.5565	-0.234889	0.173218	1.89843	0.168254	0.341509	Glo1		Catalyzes the conversion of hemimercaptal, formed from methylglyoxal and glutathione, to S-lactoylglutathione (PubMed:18695250). Involved in the regulation of TNF-induced transcriptional activity of NF-kappa-B (By similarity). Required for normal osteoclastogenesis (PubMed:18695250). (from UniProt Q9CPU0)
ENSMUST00000017430.12	55.2247	-0.0240628	0.207315	0.0191392	0.889968	0.957777	Glod4	NM_026029	glyoxalase domain containing 4, transcript variant 1 (from RefSeq NM_026029.3)
ENSMUST00000075603.5	0.44118	-1.38862	2.42415	0.420809	0.516534	0.720499	Glra1	NM_001290821	glycine receptor, alpha 1 subunit, transcript variant 1 (from RefSeq NM_001290821.1)
ENSMUST00000058787.9	113.241	-0.359977	0.148895	5.98363	0.0144393	0.048902	Glra2	NM_183427	glycine receptor, alpha 2 subunit, transcript variant 1 (from RefSeq NM_183427.5)
ENSMUST00000239388.2	9.93391	0.0160756	0.457933	0.00124243	0.971882	1	Glra3		Reaction=chloride(in) = chloride(out); Xref=Rhea:RHEA:29823, ChEBI:CHEBI:17996; Evidence=; (from UniProt G5E811)
ENSMUST00000029654.15	250.082	-0.373926	0.118775	9.8946	0.00165764	0.00758053	Glrb	NM_010298	glycine receptor, beta subunit, transcript variant 4 (from RefSeq NM_010298.7)
ENSMUST00000022082.8	17.0094	0.135689	0.327779	0.205285	0.650488	0.817047	Glrx	NM_053108	glutaredoxin, transcript variant 1 (from RefSeq NM_053108.4)
ENSMUST00000145571.2	27.0839	-0.517723	0.280565	3.58836	0.0581858	0.153182	Glrx2		Glrx2 (from geneSymbol)
ENSMUST00000211496.2	229.473	0.0757539	0.103608	0.553881	0.456736	0.668473	Glrx3		Glrx3 (from geneSymbol)
ENSMUST00000021522.5	27.4361	0.387174	0.265188	2.24104	0.13439	0.289488	Glrx5	NM_028419	glutaredoxin 5 (from RefSeq NM_028419.3)
ENSMUST00000114513.9	405.306	-0.366434	0.106079	11.7611	0.000604821	0.00310252	Gls	NM_001081081	glutaminase, transcript variant 1 (from RefSeq NM_001081081.2)
ENSMUST00000044776.13	2.38522	-0.149926	0.96782	0.0256731	0.872701	0.950571	Gls2	NM_001285779	glutaminase 2 (liver, mitochondrial), transcript variant 3 (from RefSeq NM_001285779.1)
ENSMUST00000118139.3	9.51244	0.0913544	0.453552	0.0469323	0.82849	0.927919	Glt1d1	NM_177005	glycosyltransferase 1 domain containing 1 (from RefSeq NM_177005.4)
ENSMUST00000022476.9	36.541	-0.278298	0.238846	1.47665	0.224299	0.421812	Glt8d1	NM_029626	glycosyltransferase 8 domain containing 1, transcript variant 1 (from RefSeq NM_029626.3)
ENSMUST00000012028.14	12.9166	0.0121606	0.408455	0.0162623	0.898526	0.96185	Gltp	NM_019821	glycolipid transfer protein (from RefSeq NM_019821.2)
ENSMUST00000022322.17	371.669	-0.100854	0.0972036	1.08131	0.298404	0.510114	Glud1	NM_008133	glutamate dehydrogenase 1 (from RefSeq NM_008133.4)
ENSMUST00000140685.5	356.083	-0.0551447	0.259229	0.0450775	0.831862	0.929277	Glul		Glutamine synthetase that catalyzes the ATP-dependent conversion of glutamate and ammonia to glutamine (By similarity). Its role depends on tissue localization: in the brain, it regulates the levels of toxic ammonia and converts neurotoxic glutamate to harmless glutamine, whereas in the liver, it is one of the enzymes responsible for the removal of ammonia (PubMed:25870278). Essential for proliferation of fetal skin fibroblasts (By similarity). Independently of its glutamine synthetase activity, required for endothelial cell migration during vascular development (PubMed:30158707). Involved in angiogenesis by regulating membrane localization and activation of the GTPase RHOJ, possibly by promoting RHOJ palmitoylation (By similarity). May act as a palmitoyltransferase for RHOJ: able to autopalmitoylate and then transfer the palmitoyl group to RHOJ (By similarity). Plays a role in ribosomal 40S subunit biogenesis (By similarity). (from UniProt P15105)
ENSMUST00000115844.3	221.397	0.892632	0.141166	43.1951	4.95446e-11	9.39561e-10	Glyr1	NM_001359748	glyoxylate reductase 1 homolog (Arabidopsis), transcript variant 4 (from RefSeq NM_001359748.1)
ENSMUST00000239456.2	26.702	-1.54917	0.31449	25.0088	5.70701e-07	5.59085e-06	Gm10033	NM_001374599	predicted gene 10033, transcript variant 3 (from RefSeq NM_001374599.1)
ENSMUST00000073080.7	25.7618	-0.254838	0.275151	0.885534	0.34669	0.560803	Gm10053		Electron carrier protein. The oxidized form of the cytochrome c heme group can accept an electron from the heme group of the cytochrome c1 subunit of cytochrome reductase. Cytochrome c then transfers this electron to the cytochrome oxidase complex, the final protein carrier in the mitochondrial electron-transport chain. (from UniProt Q56A15)
ENSMUST00000232332.3	53.5404	-1.23752	0.212729	34.8552	3.55152e-09	5.05469e-08	Gm1043	NM_001370827	predicted gene 1043 (from RefSeq NM_001370827.1)
ENSMUST00000249264.1	36.9071	-0.852185	0.25796	11.0679	0.000878366	0.00430366	Gm10509		Gm10509 (from geneSymbol)
ENSMUST00000189672.7	28.5765	-1.10906	0.289702	14.7622	0.000121959	0.00075252	Gm10778	NM_001142963	predicted gene 10778 (from RefSeq NM_001142963.1)
ENSMUST00000178120.9	117.293	-1.56182	0.154697	102.665	3.96994e-24	2.55154e-22	Gm11007		Gm11007 (from geneSymbol)
ENSMUST00000114675.2	0.0765046	0.164306	4.00988	-0.332746	1	1	Gm1140	NM_001126317	predicted gene 1140 (from RefSeq NM_001126317.1)
ENSMUST00000043285.5	0.676377	2.6159	1.60418	3.56859	0.0588822	0.154596	Gm11992	NM_001037928	predicted gene 11992 (from RefSeq NM_001037928.3)
ENSMUST00000094476.9	0.178817	-2.22696	3.56155	0.287354	0.591921	0.775806	Gm12185	NM_001045540	predicted gene 12185 (from RefSeq NM_001045540.2)
ENSMUST00000139337.3	62.7792	-0.471306	0.196927	5.80143	0.0160131	0.0533046	Gm12258	NM_001372582	predicted gene 12258, transcript variant 2 (from RefSeq NM_001372582.1)
ENSMUST00000149378.2	0.157024	-2.22695	3.7378	0.203628	0.651808	0.817047	Gm13398		Gm13398 (from geneSymbol)
ENSMUST00000099689.5	16.7449	0.697696	0.332143	4.78043	0.028785	0.0864951	Gm13889		Gm13889 (from geneSymbol)
ENSMUST00000108931.3	39.7429	-1.10739	0.242998	21.2618	4.00639e-06	3.424e-05	Gm14296		Nucleus (from UniProt F7ACM4)
ENSMUST00000108981.9	82.1191	-1.43111	0.191651	55.068	1.16433e-13	2.94274e-12	Gm14305	NM_001099327	predicted gene 14305 (from RefSeq NM_001099327.1)
ENSMUST00000108990.9	117.103	-1.56444	0.154898	102.728	3.84455e-24	2.50495e-22	Gm14308	NM_001099349	predicted gene 14308 (from RefSeq NM_001099349.2)
ENSMUST00000108939.9	127.783	-2.10648	0.166712	158.996	1.87506e-36	2.86381e-34	Gm14325	NM_001024849	predicted gene 14325 (from RefSeq NM_001024849.3)
ENSMUST00000108930.9	116.284	-1.88353	0.164143	132.623	1.09343e-30	1.18558e-28	Gm14326	NM_001190302	predicted gene 14326, transcript variant 1 (from RefSeq NM_001190302.2)
ENSMUST00000109060.8	99.8747	-1.9486	0.181563	115.283	6.82363e-27	5.90993e-25	Gm14399	NM_001388486	predicted gene 14399 (from RefSeq NM_001388486.1)
ENSMUST00000108947.3	9.13595	-1.76636	0.54097	10.9081	0.000957444	0.00465737	Gm14403		Gm14403 (from geneSymbol)
ENSMUST00000133301.9	77.8685	-1.51832	0.211318	49.1734	2.34304e-12	5.21726e-11	Gm14410	NM_001374129	predicted gene 14410 (from RefSeq NM_001374129.1)
ENSMUST00000122097.9	116.924	-1.5621	0.154663	102.826	3.65978e-24	2.40664e-22	Gm14434	NM_001101804	predicted gene 14434 (from RefSeq NM_001101804.1)
ENSMUST00000114672.2	0.0765046	0.164306	4.00988	-0.332746	1	1	Gm14692	NM_001163195	predicted gene 14692 (from RefSeq NM_001163195.1)
ENSMUST00000239195.2	0.0330238	-0.451231	4.04483	-0.525873	1	1	Gm15433		Membrane ; Multi- pass membrane protein (from UniProt A0A668KLD8)
ENSMUST00000112544.8	104.407	-1.03029	0.167406	37.3524	9.85974e-10	1.54578e-08	Gm15446		Belongs to the krueppel C2H2-type zinc-finger protein family. (from UniProt D3Z5Y8)
ENSMUST00000180059.3	0.33712	-1.38824	2.41271	0.272279	0.601807	0.78358	Gm16867		Gm16867 (from geneSymbol)
ENSMUST00000210275.2	3.85396	-0.732939	0.749213	1.00325	0.316527	0.529807	Gm17655		Nucleus (from UniProt A0A1B0GT13)
ENSMUST00000172815.4	6.29729	-0.108665	0.533061	0.041833	0.837938	0.932619	Gm19345	NM_001270489	predicted gene, 19345 (from RefSeq NM_001270489.1)
ENSMUST00000207505.2	26.1735	0.486439	0.341562	2.2363	0.134803	0.290068	Gm19410	NM_001370844	predicted gene, 19410 (from RefSeq NM_001370844.1)
ENSMUST00000178133.9	117.293	-1.56182	0.154697	102.665	3.96994e-24	2.55154e-22	Gm2007	NM_001378595	predicted gene 2007 (from RefSeq NM_001378595.1)
ENSMUST00000109008.4	117.293	-1.56182	0.154697	102.665	3.96994e-24	2.55154e-22	Gm2026	NM_001177543	predicted gene 2026 (from RefSeq NM_001177543.1)
ENSMUST00000149782.8	9.01697	-0.333247	0.473193	0.507143	0.476378	0.686185	Gm20422		Gm20422 (from geneSymbol)
ENSMUST00000125544.3	163.569	-0.180566	0.131541	1.91184	0.166759	0.339299	Gm20431		Lipid metabolism; fatty acid metabolism. (from UniProt E9PY39)
ENSMUST00000173512.2	4.01612	-0.0750651	0.683044	0.0149218	0.902777	0.963776	Gm20441		Belongs to the MIF family. (from UniProt G3UYJ7)
ENSMUST00000164863.2	7.13425	-0.594667	0.534363	1.27921	0.258047	0.463205	Gm20458		Golgi apparatus membrane ; Multi-pass membrane protein Membrane ; Multi-pass membrane protein (from UniProt E9PXJ7)
ENSMUST00000174203.4	37.0243	0.214244	0.229676	0.942391	0.331664	0.545881	Gm20509		Nucleus (from UniProt G3UZF1)
ENSMUST00000132397.2	4.14153	0.154358	0.708648	0.0475868	0.827317	0.927263	Gm20517	NR_157366	predicted gene 20517, transcript variant 2 (from RefSeq NR_157366.1)
ENSMUST00000150068.2	163.409	-0.127262	0.12192	1.15432	0.282646	0.492179	Gm20518		Lacks conserved residue(s) required for the propagation of feature annotation. (from UniProt E9Q548)
ENSMUST00000134077.2	155.717	-0.217603	0.127247	2.99813	0.0833608	0.202057	Gm20521		Belongs to the Bcl-2 family. (from UniProt D3Z5F7)
ENSMUST00000174066.3	7.57134	-0.196743	0.530366	0.136532	0.711753	0.853056	Gm20532		Gm20532 (from geneSymbol)
ENSMUST00000173131.8	39.7961	0.861321	0.229762	15.4295	8.56399e-05	0.00054893	Gm20537		Gm20537 (from geneSymbol)
ENSMUST00000166808.3	96.3021	-0.41632	0.163644	6.6537	0.00989503	0.0354117	Gm20538		Belongs to the WD repeat SEC31 family. (from UniProt F6Z9R1)
ENSMUST00000146299.8	0.645928	-0.240926	1.76273	0.020985	0.88482	0.955401	Gm20547		Component C2 which is part of the classical pathway of the complement system is cleaved by activated factor C1 into two fragments: C2b and C2a. C2a, a serine protease, then combines with complement factor C4b to generate the C3 or C5 convertase. (from UniProt B8JJN0)
ENSMUST00000174651.2	9.58999	0.310471	0.447456	0.53678	0.46377	0.675284	Gm20604	NM_001142939	predicted gene 20604 (from RefSeq NM_001142939.1)
ENSMUST00000177545.2	14.162	0.000852148	0.372106	4.78386e-05	0.994481	1	Gm20605	NR_033148	predicted gene 20605 (from RefSeq NR_033148.1)
ENSMUST00000176751.2	37.2113	-0.395604	0.248514	2.60517	0.106516	0.243318	Gm20683		Gm20683 (from geneSymbol)
ENSMUST00000176233.2	51.5023	0.309299	0.218746	2.03488	0.153726	0.31899	Gm20695		Cell projection, cilium (from UniProt H3BLK7)
ENSMUST00000132298.2	0.570649	-0.714624	1.82413	0.13433	0.713984	0.854087	Gm20708		Gm20708 (from geneSymbol)
ENSMUST00000054781.7	0.731912	0.588114	1.54438	0.185687	0.66653	0.824851	Gm20715		Gm20715 (from geneSymbol)
ENSMUST00000138667.2	70.4756	-0.244579	0.182003	1.88716	0.169522	0.343641	Gm20716	NR_132310	predicted gene 20716 (from RefSeq NR_132310.1)
ENSMUST00000108028.9	19.1962	-0.387798	0.336779	1.39168	0.238121	0.439313	Gm20878		Gm20878 (from geneSymbol)
ENSMUST00000238328.2	19.1632	-0.401275	0.336353	1.49484	0.221467	0.417925	Gm21586	NM_001270432	predicted gene, 21586 (from RefSeq NM_001270432.2)
ENSMUST00000179133.2	0.0330238	-0.451231	4.04483	-0.525873	1	1	Gm21863		Gm21863 (from geneSymbol)
ENSMUST00000238203.2	19.1632	-0.401275	0.336353	1.49484	0.221467	0.417925	Gm21953	NM_001177580	predicted gene, 21953 (from RefSeq NM_001177580.1)
ENSMUST00000178644.2	16.8872	-0.357875	0.409593	0.806018	0.3693	0.584526	Gm21969		Gm21969 (from geneSymbol)
ENSMUST00000160764.3	23.3623	-0.182189	0.291642	0.395394	0.529478	0.730625	Gm21970		Gm21970 (from geneSymbol)
ENSMUST00000135197.2	25.83	0.449164	0.273121	2.85784	0.0909294	0.215863	Gm21972		Gm21972 (from geneSymbol)
ENSMUST00000126662.2	18.4394	-0.558722	0.326381	3.02653	0.0819132	0.199951	Gm21974		Endoplasmic reticulum membrane ; Multi-pass membrane protein Membrane ; Multi-pass membrane protein (from UniProt F6W3F3)
ENSMUST00000143789.5	10.5266	-0.290848	0.450261	0.442477	0.505929	0.710873	Gm21981		Gm21981 (from geneSymbol)
ENSMUST00000141047.2	209.002	-0.501605	0.126143	15.6809	7.49766e-05	0.000488293	Gm21985		Reaction=chloride(in) + K(+)(in) = chloride(out) + K(+)(out); Xref=Rhea:RHEA:72427, ChEBI:CHEBI:17996, ChEBI:CHEBI:29103; Evidence=; (from UniProt Q6P6P5)
ENSMUST00000176268.2	104.439	-0.100266	0.154678	0.463414	0.496033	0.703369	Gm21988		Endoribonuclease which preferentially cleaves ApU and ApG phosphodiester bonds. Hydrolyzes UpU bonds at a lower rate (By similarity). Regulates the activity of vacuolar (H+)-ATPase (V-ATPase) which is responsible for acidifying and maintaining the pH of intracellular compartments (By similarity). Required at an early stage of receptor-mediated endocytosis (By similarity). (from UniProt Q8K3C0)
ENSMUST00000172000.3	122.629	-0.338878	0.14701	5.37727	0.0204008	0.0652789	Gm21992	NM_001290127	predicted gene 21992, transcript variant 1 (from RefSeq NM_001290127.1)
ENSMUST00000174558.2	0.109528	0.795443	3.65258	-0.044501	1	1	Gm2381	NR_046214	predicted gene 2381 (from RefSeq NR_046214.1)
ENSMUST00000010673.7	0.631228	-1.11491	2.02165	0.372259	0.541775	0.739468	Gm266	NM_001033248	predicted gene 266 (from RefSeq NM_001033248.3)
ENSMUST00000182746.2	0.470482	0.224344	1.88321	0.0250502	0.874242	0.951186	Gm26920		Gm26920 (from geneSymbol)
ENSMUST00000182839.2	2.88115	-0.777964	0.827611	0.966835	0.325471	0.53881	Gm26938		Membrane ; Multi- pass membrane protein (from UniProt S4R185)
ENSMUST00000167914.2	3.51534	0.019183	0.791799	0.0130689	0.908985	0.967377	Gm26965		Gm26965 (from geneSymbol)
ENSMUST00000181333.2	8.29592	0.0925628	0.479368	0.0465164	0.82924	0.928247	Gm27021	NM_001308449	predicted gene, 27021 (from RefSeq NM_001308449.1)
ENSMUST00000107259.4	65.8588	0.550808	0.186744	9.22181	0.00239149	0.0104745	Gm27029		Name=Zn(2+); Xref=ChEBI:CHEBI:29105; Evidence=; (from UniProt A2A4P4)
ENSMUST00000139454.3	208.766	-0.00419031	0.137789	0.00520408	0.942491	0.984295	Gm28035		Essential component of the volume-regulated anion channel (VRAC, also named VSOAC channel), an anion channel required to maintain a constant cell volume in response to extracellular or intracellular osmotic changes (PubMed:30135305, PubMed:29769723). The VRAC channel conducts iodide better than chloride and can also conduct organic osmolytes like taurine (By similarity). Mediates efflux of amino acids, such as aspartate and glutamate, in response to osmotic stress (By similarity). In complex with LRRC8C or LRRC8E, acts as a transporter of immunoreactive cyclic dinucleotide GMP-AMP (2'-3'-cGAMP), an immune messenger produced in response to DNA virus in the cytosol: mediates both import and export of 2'-3'-cGAMP, thereby promoting transfer of 2'-3'-cGAMP to bystander cells (PubMed:32277911). In contrast, complexes containing LRRC8D inhibit transport of 2'-3'-cGAMP (By similarity). Required for in vivo channel activity, together with at least one other family member (LRRC8B, LRRC8C, LRRC8D or LRRC8E); channel characteristics depend on the precise subunit composition (By similarity). Can form functional channels by itself (in vitro) (By similarity). Involved in B-cell development: required for the pro-B cell to pre-B cell transition (PubMed:14660746, PubMed:24752297). Also required for T-cell development (PubMed:24752297). Required for myoblast differentiation: VRAC activity promotes membrane hyperpolarization and regulates insulin-stimulated glucose metabolism and oxygen consumption (PubMed:31387946, PubMed:32930093). Also acts as a regulator of glucose-sensing in pancreatic beta cells: VRAC currents, generated in response to hypotonicity- or glucose-induced beta cell swelling, depolarize cells, thereby causing electrical excitation, leading to increase glucose sensitivity and insulin secretion (PubMed:29371604, PubMed:29773801). Also plays a role in lysosome homeostasis by forming functional lysosomal VRAC channels in response to low cytoplasmic ionic strength condition: lysosomal VRAC channels are necessary for the formation of large lysosome-derived vacuoles, which store and then expel excess water to maintain cytosolic water homeostasis (By similarity). (from UniProt Q80WG5)
ENSMUST00000183518.2	0.281744	0.705929	2.56884	0.173184	0.677298	0.830413	Gm28036		Gm28036 (from geneSymbol)
ENSMUST00000129685.8	4.97361	-0.251133	0.612849	0.168562	0.681393	0.832631	Gm28042		Reaction=1-hexadecanoyl-2-(5Z,8Z,11Z,14Z-eicosatetraenoyl)-sn-glycero- 3-phosphocholine + H2O = (5Z,8Z,11Z,14Z)-eicosatetraenoate + 1- hexadecanoyl-sn-glycero-3-phosphocholine + H(+); Xref=Rhea:RHEA:40427, ChEBI:CHEBI:15377, ChEBI:CHEBI:15378, ChEBI:CHEBI:32395, ChEBI:CHEBI:72998, ChEBI:CHEBI:73003; Evidence=; PhysiologicalDirection=left-to-right; Xref=Rhea:RHEA:40428; Evidence=; (from UniProt B7ZCM9)
ENSMUST00000130871.2	109.168	0.639878	0.166626	15.7844	7.0984e-05	0.000463993	Gm28043	NR_132314	predicted gene, 28043 (from RefSeq NR_132314.1)
ENSMUST00000044819.7	0.255322	-0.446325	2.82178	-0.0943471	1	1	Gm28044		Gm28044 (from geneSymbol)
ENSMUST00000184772.2	24.5313	-0.346368	0.282419	1.55169	0.212887	0.406267	Gm28047		Nucleus (from UniProt Q3US59)
ENSMUST00000179306.2	6.27832	0.297908	0.538052	0.354314	0.551681	0.746364	Gm28051		Gm28051 (from geneSymbol)
ENSMUST00000147249.3	1.66048	0.206641	1.24101	0.0272745	0.868826	0.948709	Gm28305		Cell projection, cilium (from UniProt F6U473)
ENSMUST00000162374.4	0.321369	0.709592	2.21732	0.174742	0.675931	0.829311	Gm28374		Gm28374 (from geneSymbol)
ENSMUST00000190050.2	5.00634	-0.219816	0.626132	0.138118	0.710159	0.85184	Gm28539		Belongs to the UPF0545 family. (from UniProt A0A087WSL9)
ENSMUST00000144660.3	65.7767	-0.96106	0.190304	25.996	3.42123e-07	3.47854e-06	Gm28551		Event=Alternative splicing; Named isoforms=2; Name=1; IsoId=Q8BFS9-1; Sequence=Displayed; Name=2; IsoId=Q8BFS9-2; Sequence=VSP_032353; (from UniProt Q8BFS9)
ENSMUST00000186303.7	1.49875	-1.9178	1.45934	1.82577	0.176628	0.354619	Gm28557		Belongs to the krueppel C2H2-type zinc-finger protein family. (from UniProt A0A087WQQ0)
ENSMUST00000189772.2	216.634	0.205943	0.121764	3.00518	0.082999	0.201623	Gm28635		Key regulator of cell-cell adhesion that associates with and regulates the cell adhesion properties of both C-, E- and N-cadherins, being critical for their surface stability. Beside cell-cell adhesion, regulates gene transcription through several transcription factors including ZBTB33/Kaiso2 and GLIS2, and the activity of Rho family GTPases and downstream cytoskeletal dynamics. Implicated both in cell transformation by SRC and in ligand-induced receptor signaling through the EGF, PDGF, CSF-1 and ERBB2 receptors. (from UniProt P30999)
ENSMUST00000190704.3	0.154448	-2.22695	3.76105	0.193594	0.659942	0.821167	Gm28729	NM_001370882	predicted gene 28729 (from RefSeq NM_001370882.1)
ENSMUST00000190734.3	27.2103	-0.343307	0.276512	1.60442	0.205278	0.395251	Gm28778		Required for the formation of a threonylcarbamoyl group on adenosine at position 37 (t(6)A37) in mitochondrial tRNAs that read codons beginning with adenine. Probably involved in the transfer of the threonylcarbamoyl moiety of threonylcarbamoyl-AMP (TC-AMP) to the N6 group of A37. Involved in mitochondrial genome maintenance. (from UniProt A0A087WSK7)
ENSMUST00000144760.3	4.49528	-0.219481	0.677422	0.107546	0.742956	0.871536	Gm28845		Gm28845 (from geneSymbol)
ENSMUST00000138109.2	6.34978	-0.296343	0.587201	0.287877	0.591585	0.775806	Gm29094		Belongs to the Bcl-2 family. (from UniProt F6Q785)
ENSMUST00000176935.8	11.8553	0.491748	0.398492	1.63521	0.200984	0.389305	Gm29394		Gm29394 (from geneSymbol)
ENSMUST00000188520.2	32.2232	-0.516451	0.266449	3.8362	0.0501571	0.13578	Gm29427		Synthesis and degradation of fructose 2,6-bisphosphate. (from UniProt B2Z894)
ENSMUST00000101411.6	126.685	0.50376	0.152129	11.6703	0.000635073	0.00324015	Gm29609		Nucleus (from UniProt Q3UU56)
ENSMUST00000000608.8	86.7802	-0.217619	0.156719	2.00637	0.15664	0.323671	Gm2a	NM_010299	GM2 ganglioside activator protein (from RefSeq NM_010299.3)
ENSMUST00000218939.2	19.5233	-1.39115	0.351607	16.2892	5.43726e-05	0.000365957	Gm3055	NM_001346707	predicted gene 3055, transcript variant 1 (from RefSeq NM_001346707.1)
ENSMUST00000220314.2	40.2753	-1.10796	0.239322	22.1187	2.56305e-06	2.26105e-05	Gm32687	NM_001374223	predicted gene, 32687, transcript variant 2 (from RefSeq NM_001374223.1)
ENSMUST00000210433.2	0.394126	-1.38492	2.31974	0.377352	0.539024	0.737612	Gm32742		Gm32742 (from geneSymbol)
ENSMUST00000210052.3	14.4587	-0.961836	0.386607	6.49273	0.0108316	0.0382623	Gm35315		May be involved in transcriptional regulation. (from UniProt A0A1B0GRI2)
ENSMUST00000187656.7	6.84934	-0.887167	0.563099	2.57096	0.108842	0.247754	Gm3604	NM_001162910	predicted gene 3604 (from RefSeq NM_001162910.1)
ENSMUST00000154148.8	18.8439	-0.688595	0.327565	4.63291	0.0313643	0.0926964	Gm37240		Gm37240 (from geneSymbol)
ENSMUST00000193984.2	10.1032	0.738812	0.463131	2.70933	0.0997628	0.231539	Gm37388		Gm37388 (from geneSymbol)
ENSMUST00000155020.2	3.17319	-0.913404	0.895273	1.02558	0.311198	0.524037	Gm37988		Gm37988 (from geneSymbol)
ENSMUST00000192603.2	5.27831	0.601846	0.626652	0.944316	0.33117	0.545452	Gm38303		Gm38303 (from geneSymbol)
ENSMUST00000179360.3	147.262	-0.292202	0.127421	5.38138	0.0203527	0.0651544	Gm38393		Nucleus (from UniProt Q9WU12)
ENSMUST00000217359.2	62.7579	0.837355	0.184472	22.8086	1.78964e-06	1.61808e-05	Gm38431	NR_038081	predicted gene, 38431 (from RefSeq NR_038081.2)
ENSMUST00000194544.2	6.5392	0.690642	0.554462	1.67845	0.195131	0.380941	Gm38666		Gm38666 (from geneSymbol)
ENSMUST00000126621.3	6.77008	0.237745	0.520406	0.22518	0.635121	0.806289	Gm42420		Gm42420 (from geneSymbol)
ENSMUST00000143074.2	139.22	0.792331	0.147569	31.2154	2.30928e-08	2.87476e-07	Gm42669		Gm42669 (from geneSymbol)
ENSMUST00000189629.5	754.295	0.441037	0.0938606	23.0144	1.60797e-06	1.46784e-05	Gm42715		Nucleus (from UniProt A0A087WP63)
ENSMUST00000202798.2	33.9316	0.130059	0.246231	0.305511	0.580448	0.7691	Gm42742	NM_030240	PAXIP1 associated glutamate rich protein 1A (from RefSeq NM_030240.1)
ENSMUST00000125946.8	80.6714	-0.316426	0.171802	3.5025	0.0612764	0.159321	Gm42878		Belongs to the protein kinase superfamily. CAMK Ser/Thr protein kinase family. (from UniProt A0A0G2JDU2)
ENSMUST00000137564.5	14.6983	-0.335514	0.375711	0.881659	0.347748	0.561679	Gm42957		Gm42957 (from geneSymbol)
ENSMUST00000199710.2	28.9637	-0.226807	0.258592	0.82443	0.363888	0.579252	Gm43064		Belongs to the adaptor complexes large subunit family. (from UniProt B0V3P3)
ENSMUST00000140672.3	31.394	-0.614753	0.253062	6.22507	0.0125954	0.0435823	Gm43191		Golgi apparatus membrane ; Multi-pass membrane protein Membrane ; Multi-pass membrane protein (from UniProt F6YIH5)
ENSMUST00000050011.10	1.61021	1.40092	1.1333	1.70711	0.19136	0.375581	Gm43302		Belongs to the TRAFAC class dynamin-like GTPase superfamily. GB1/RHD3 GTPase family. (from UniProt L7N1X8)
ENSMUST00000110746.2	191.006	0.489806	0.162247	9.46618	0.00209294	0.00933088	Gm43517		Transcription repression factor which plays an important role in the establishment of the regional subdivision of the developing brain and in the development of the telencephalon. (from UniProt E9PYS1)
ENSMUST00000196121.2	0.173482	-2.22696	3.60164	0.267009	0.605345	0.784687	Gm43552		Gm43552 (from geneSymbol)
ENSMUST00000159067.5	30.771	0.857972	0.260299	12.0345	0.000522235	0.00273217	Gm43720		Cell surface proteoglycan. (from UniProt E0CXM8)
ENSMUST00000052315.13	8.74754	-0.274392	0.495807	0.316837	0.573515	0.764974	Gm44502	NR_004843	predicted readthrough transcript (NMD candidate), 44502 (from RefSeq NR_004843.2)
ENSMUST00000149692.2	3.54912	0.275789	0.702284	0.161141	0.688108	0.838367	Gm44503		Cell projection, neuron projection Cytoplasm Dynein axonemal particle Nucleus (from UniProt E9PYU5)
ENSMUST00000142247.8	156.754	-0.154583	0.136558	1.31064	0.252279	0.4559	Gm44505	NR_024093	predicted readthrough transcript (NMD candidate), 44505 (from RefSeq NR_024093.1)
ENSMUST00000204137.3	24.7133	-0.566759	0.322335	3.07344	0.0795808	0.195802	Gm44790		Gm44790 (from geneSymbol)
ENSMUST00000204121.2	0.0330238	-0.451231	4.04483	-0.525873	1	1	Gm44965		Gm44965 (from geneSymbol)
ENSMUST00000162564.7	9.4041	-1.10869	0.50066	5.10664	0.0238345	0.0742748	Gm45062		Gm45062 (from geneSymbol)
ENSMUST00000204169.3	9.81589	-0.422236	0.451517	0.915038	0.338781	0.553033	Gm45140		Belongs to the small GTPase superfamily. Rab family. (from UniProt A0A0N4SW17)
ENSMUST00000207962.3	0.721573	0.360988	1.64363	0.0506663	0.821908	0.92346	Gm45194	NM_001417277	testis expressed gene 16, transcript variant 5 (from RefSeq NM_001417277.1)
ENSMUST00000208156.2	65.4319	-0.211505	0.18369	1.4004	0.236657	0.437702	Gm45208		Membrane ulti-pass membrane protein (from UniProt A0A140LJ36)
ENSMUST00000206065.2	1.54596	-1.7072	1.4595	1.3562	0.244197	0.446698	Gm45213		Belongs to the U2 small nuclear ribonucleoprotein A family. (from UniProt A0A0U1RNZ6)
ENSMUST00000129411.7	821.967	1.47504	0.116085	181.963	1.80625e-41	3.77294e-39	Gm45234		Transcriptional corepressor. Corepressor of MTG8 transcriptional repression. Has some intrinsic repression activity which is independent of the number of the poly-Q repeats (By similarity). Recruits NR2E1 to repress transcription. Promotes vascular smooth cell (VSMC) migration and orientation. (from UniProt O35126)
ENSMUST00000211339.2	0.399636	-1.03611	2.31879	0.0928019	0.760645	0.884575	Gm45521	NM_001371278	predicted gene 45521 (from RefSeq NM_001371278.1)
ENSMUST00000209467.2	990.347	-0.228246	0.10971	4.23922	0.0395004	0.111576	Gm45713		Belongs to the universal ribosomal protein uL13 family. (from UniProt A0A1B0GS68)
ENSMUST00000211129.2	2.05444	0.0896035	0.936653	0.00976385	0.921287	0.972891	Gm45717		Belongs to the CD225/Dispanin family. (from UniProt A0A1B0GT68)
ENSMUST00000209690.2	3.40844	0.546015	0.738333	0.621793	0.430382	0.64437	Gm45785		Vesicle SNARE required for targeting and fusion of retrograde transport vesicles with the Golgi complex. Required for the integrity of the Golgi complex. (from UniProt A0A1B0GT05)
ENSMUST00000106786.8	7.4339	-1.41151	0.549589	7.0417	0.00796333	0.0295638	Gm45799	NM_001360052	translocase of inner mitochondrial membrane 10B, transcript variant 1 (from RefSeq NM_001360052.1)
ENSMUST00000210701.2	8.37645	0.312394	0.478837	0.447441	0.503552	0.709635	Gm45808		Belongs to the Gfo/Idh/MocA family. (from UniProt A0A1B0GSH8)
ENSMUST00000084894.15	393.55	0.142927	0.11805	1.48631	0.22279	0.419752	Gm45837	NM_001420546	phosphodiesterase 2A, cGMP-stimulated, transcript variant 11 (from RefSeq NM_001420546.1)
ENSMUST00000211710.2	44.7562	-1.14223	0.228931	25.6963	3.99585e-07	4.03678e-06	Gm45871	NM_001362365	predicted gene 45871 (from RefSeq NM_001362365.1)
ENSMUST00000237171.2	1.13767	1.03502	1.34713	0.641744	0.42308	0.638185	Gm45928	NR_132309	predicted gene, 45928, transcript variant 2 (from RefSeq NR_132309.2)
ENSMUST00000121393.9	117.756	-1.54437	0.153557	102.021	5.49327e-24	3.46784e-22	Gm4631	NM_001100415	Gm4631 (from geneSymbol)
ENSMUST00000109045.9	117.291	-1.56183	0.154482	103.022	3.31501e-24	2.2003e-22	Gm4724	NM_001256480	predicted gene 4724 (from RefSeq NM_001256480.1)
ENSMUST00000188096.7	28.5765	-1.10906	0.289702	14.7622	0.000121959	0.00075252	Gm4767		May be involved in transcriptional regulation. (from UniProt A0A087WNP5)
ENSMUST00000062182.8	1.62168	-2.11304	1.38284	2.26763	0.132102	0.285818	Gm4787	NM_001038995	predicted gene 4787 (from RefSeq NM_001038995.2)
ENSMUST00000131968.2	12.3483	0.188269	0.412911	0.207681	0.648591	0.816414	Gm48551		Gm48551 (from geneSymbol)
ENSMUST00000125635.2	1.25375	0.00694508	1.21719	0.0146575	0.903637	0.964187	Gm48552		Gm48552 (from geneSymbol)
ENSMUST00000197682.6	0.220495	-0.235382	2.88502	-0.0989423	1	1	Gm49027		Gm49027 (from geneSymbol)
ENSMUST00000210381.2	70.3638	-0.927793	0.188551	24.357	8.00356e-07	7.66055e-06	Gm4924	NM_001407609	predicted gene 4924, transcript variant 4 (from RefSeq NM_001407609.1)
ENSMUST00000213738.2	24.0316	0.468602	0.281859	2.94615	0.0860824	0.206959	Gm49318		Gm49318 (from geneSymbol)
ENSMUST00000145165.8	43.522	0.062077	0.219441	0.0931376	0.760226	0.884377	Gm49320		Dual specificity protein kinase which acts as an essential component of the MAP kinase signal transduction pathway. Essential component of the stress-activated protein kinase/c-Jun N-terminal kinase (SAP/JNK) signaling pathway. With MAP2K4/MKK4, is the one of the only known kinase to directly activate the stress-activated protein kinase/c-Jun N-terminal kinases MAPK8/JNK1, MAPK9/JNK2 and MAPK10/JNK3. MAP2K4/MKK4 and MAP2K7/MKK7 both activate the JNKs by phosphorylation, but they differ in their preference for the phosphorylation site in the Thr-Pro-Tyr motif. MAP2K4/MKK4 shows preference for phosphorylation of the Tyr residue and MAP2K7/MKK7 for the Thr residue. The monophosphorylation of JNKs on the Thr residue is sufficient to increase JNK activity indicating that MAP2K7/MKK7 is important to trigger JNK activity, while the additional phosphorylation of the Tyr residue by MAP2K4/MKK4 ensures optimal JNK activation. Has a specific role in JNK signal transduction pathway activated by pro-inflammatory cytokines. The MKK/JNK signaling pathway is also involved in mitochondrial death signaling pathway, including the release cytochrome c, leading to apoptosis. Part of a non-canonical MAPK signaling pathway, composed of the upstream MAP3K12 kinase and downstream MAP kinases MAPK1/ERK2 and MAPK3/ERK1, that enhances the AP-1-mediated transcription of APP in response to APOE (PubMed:28111074). (from UniProt Q8CE90)
ENSMUST00000178231.2	5.65793	-0.590912	0.607157	1.03149	0.309809	0.522759	Gm49322		Name=Zn(2+); Xref=ChEBI:CHEBI:29105; Evidence=; (from UniProt Q6PAT0)
ENSMUST00000174113.8	17.8733	-0.937236	0.34931	7.42905	0.00641791	0.024598	Gm49325		Gm49325 (from geneSymbol)
ENSMUST00000041905.8	270.361	0.178002	0.107379	2.83903	0.0919999	0.217782	Gm49336	NM_170591	nucleoporin 58, transcript variant 1 (from RefSeq NM_170591.2)
ENSMUST00000216692.2	34.3327	0.00600127	0.252349	0.00175296	0.966604	0.997392	Gm49337		Belongs to the PI3K p85 subunit family. (from UniProt A0A1L1ST33)
ENSMUST00000219696.2	11.4005	-0.629038	0.430876	2.23177	0.135199	0.290699	Gm49339		Inhibitory receptor involved in the down-regulation of the immune response (PubMed:10026201, PubMed:24935931). Receptor for FN1 (PubMed:34089617). Receptor for integrin ITGAV/ITGB3 (PubMed:11323698). Inhibits IgE-mediated mast cell activation, at least in part through interaction with ITGAV/ITGB3 (PubMed:8855262, PubMed:10026201, PubMed:11457897, PubMed:11323698). Also inhibits KITLG/SCF-mediated mast cell activation (PubMed:12884301). Through interaction with ITGAV/ITGB3, inhibits antibody production by memory and marginal zone B cells, probably by suppressing their differentiation into plasma cells (PubMed:24935931). Inhibits IFNG production by CD8 T cells, CD4 T cells and natural killer cells (PubMed:12682239). Inhibits antigen presentation by dendritic cells to T cells, preventing T cell activation (PubMed:18792399). Inhibits lipopolysaccharide-mediated neutrophil-dependent vascular injury (PubMed:14557414). Suppresses the allergic inflammatory response by inhibiting infiltration of neutrophils and eosinophils and preventing mast cell degranulation (PubMed:17761953). Inhibits lysis by natural killer cells (PubMed:8977169). (from UniProt Q64281)
ENSMUST00000227052.2	5.29644	-0.979794	0.66709	2.15387	0.142211	0.301623	Gm49342		Reaction=2'-deoxyguanosine + phosphate = 2-deoxy-alpha-D-ribose 1- phosphate + guanine; Xref=Rhea:RHEA:27738, ChEBI:CHEBI:16235, ChEBI:CHEBI:17172, ChEBI:CHEBI:43474, ChEBI:CHEBI:57259; EC=2.4.2.1; Evidence=; (from UniProt A0A2I3BQH2)
ENSMUST00000217011.2	31.1072	-0.0381805	0.277799	0.0388297	0.843786	0.936353	Gm49353		Gm49353 (from geneSymbol)
ENSMUST00000225871.2	3.03071	-0.990478	0.854912	1.38098	0.239935	0.441041	Gm49355		Gm49355 (from geneSymbol)
ENSMUST00000228787.2	3.91046	-0.258664	0.726379	0.12998	0.718453	0.857123	Gm49356		Gm49356 (from geneSymbol)
ENSMUST00000218802.2	112.887	-0.397961	0.175664	5.09938	0.0239344	0.0745207	Gm49358		Name=Mg(2+); Xref=ChEBI:CHEBI:18420; Evidence=; Note=Binds 1 Mg(2+) ion per subunit. ; (from UniProt A0A1W2P799)
ENSMUST00000076195.7	9.48103	-0.334882	0.47098	0.552342	0.457362	0.668916	Gm49359		Nucleus (from UniProt A0A1Y7VP04)
ENSMUST00000174694.8	24.7685	0.244482	0.323745	0.599671	0.438703	0.651405	Gm49361		Reaction=ATP + L-threonyl-[protein] = ADP + H(+) + O-phospho-L- threonyl-[protein]; Xref=Rhea:RHEA:46608, Rhea:RHEA-COMP:11060, Rhea:RHEA-COMP:11605, ChEBI:CHEBI:15378, ChEBI:CHEBI:30013, ChEBI:CHEBI:30616, ChEBI:CHEBI:61977, ChEBI:CHEBI:456216; EC=2.7.11.1; Evidence=; (from UniProt G3UXG3)
ENSMUST00000221229.3	2.42783	0.502473	0.844847	0.417884	0.517995	0.721687	Gm49366		Belongs to the C/M/P thioester hydrolase family. (from UniProt A0A1Y7VML8)
ENSMUST00000098015.10	9.36067	0.136832	0.456618	0.107882	0.742569	0.871474	Gm49368		Membrane ingle-pass type I membrane protein (from UniProt Q3U1U4)
ENSMUST00000133843.8	274.482	0.180947	0.110677	2.759	0.0967086	0.225929	Gm49369		Reaction=Specificity similar to, but narrower than, that of pepsin A. Does not cleave the 4-Gln-|-His-5 bond in B chain of insulin.; EC=3.4.23.5; Evidence=; (from UniProt F6Y6L6)
ENSMUST00000213826.2	16.5849	-0.301928	0.397033	0.606594	0.436073	0.649333	Gm49373		Name=[2Fe-2S] cluster; Xref=ChEBI:CHEBI:190135; Evidence=; (from UniProt A0A1L1SV24)
ENSMUST00000156420.9	31.564	-0.169886	0.260292	0.464085	0.495721	0.703208	Gm49378		Plays an essential role in autophagy. (from UniProt A0A2I3BRG5)
ENSMUST00000185479.2	39.8218	-0.59333	0.235935	6.57991	0.0103136	0.0366604	Gm49380		E3 ubiquitin-protein ligase that plays a key role in endosome organization by retaining vesicles in the perinuclear cloud. Acts as a platform for perinuclear positioning of the endosomal system by mediating ubiquitination of SQSTM1 through interaction with the ubiquitin conjugating enzyme UBE2J1. Ubiquitinated SQSTM1 attracts specific vesicle-associated adapters, forming a molecular bridge that restrains cognate vesicles in the perinuclear region and organizes the endosomal pathway for efficient cargo transport. Also acts as a regulator of type I interferon production in response to viral infection by mediating the formation of 'Lys-11'-linked polyubiquitin chains on TMEM173/STING, leading to stabilize TMEM173/STING. Also required to limit type I interferon response by promoting autophagic degradation of IRF3. (from UniProt Q8BUH7)
ENSMUST00000223192.2	7.41943	-0.768199	0.583643	1.82571	0.176636	0.354619	Gm49383		Gm49383 (from geneSymbol)
ENSMUST00000167175.8	2.12161	-0.468946	0.991172	0.245621	0.620176	0.795383	Gm49387		Name=thiamine diphosphate; Xref=ChEBI:CHEBI:58937; Evidence=; (from UniProt E9Q9L4)
ENSMUST00000154987.8	115.822	0.951009	0.14978	44.0722	3.16489e-11	6.14128e-10	Gm49388		Gm49388 (from geneSymbol)
ENSMUST00000225859.2	1.07302	-0.45634	1.42628	0.11156	0.738375	0.868993	Gm49391		Gm49391 (from geneSymbol)
ENSMUST00000228850.2	0.157024	-2.22695	3.7378	0.203628	0.651808	0.817047	Gm49394		Gm49394 (from geneSymbol)
ENSMUST00000167042.8	18.764	-0.179885	0.321884	0.322338	0.570206	0.761991	Gm49396		RNA-binding protein that function as a pre-mRNA splicing factor. Plays a critical role in both constitutive and enhancer- dependent splicing by mediating protein-protein interactions and protein-RNA interactions required for accurate 3'-splice site selection. It can functionally substitute for U2AF1 in constitutive splicing and enhancer-dependent splicing. Acts by enhancing the binding of U2AF2 to weak pyrimidine tracts. Also participates in the regulation of alternative pre-mRNA splicing. Activates exon 5 skipping of PTPRC during T-cell activation; an event reversed by GFI1. Binds to RNA at the AG dinucleotide at the 3'-splice site. Shows a preference for AGC or AGA (PubMed:11739736, PubMed:16819553, PubMed:18460468). Alternative splicing of U2AF1L4 may play a role in connecting the circadian rhythm to changing external cues: may provide a circadian buffering system in central and periphery clocks that allows synchronized adaption to clock-resetting stimuli in order to prevent potentially pathogenic desynchronization (PubMed:24837677). (from UniProt Q8BGJ9)
ENSMUST00000155405.8	7.18525	-1.34263	0.576575	5.62812	0.0176746	0.0578457	Gm49405		Acyl-CoA diphosphatase that mediates the hydrolysis of a wide range of CoA and CoA esters yielding 3',5'-ADP and the corresponding 4'-phosphopantetheine derivative as products (PubMed:31004344). Hydrolyzes short- and medium-chain acyl-CoAs, exhibiting the highest activity toward free CoA, hexanoyl-CoA, and octanoyl-CoA and the lowest activity against acetyl-CoA (PubMed:31004344). Exhibits decapping activity towards dpCoA-capped RNAs in vitro (PubMed:32432673). (from UniProt Q9CR24)
ENSMUST00000191089.2	6.05835	0.00349767	0.558703	0.000251931	0.987336	1	Gm49416		Gm49416 (from geneSymbol)
ENSMUST00000134214.3	2606.92	0.433171	0.0900027	24.222	8.58476e-07	8.18925e-06	Gm49450		Tubulin is the major constituent of microtubules, a cylinder consisting of laterally associated linear protofilaments composed of alpha- and beta-tubulin heterodimers. Microtubules grow by the addition of GTP-tubulin dimers to the microtubule end, where a stabilizing cap forms. Below the cap, tubulin dimers are in GDP-bound state, owing to GTPase activity of alpha-tubulin. (from UniProt A0A2R8VHF3)
ENSMUST00000053926.12	56.1461	0.469348	0.199825	5.85616	0.0155226	0.0518785	Gm49486		Probable adapter protein that bind to and organize the subcellular localization of a variety of membrane proteins containing some PDZ recognition sequence. Involved in the clustering of various receptors, possibly by acting at the receptor internalization level. Plays a role in synaptic plasticity by regulating the trafficking and internalization of AMPA receptors. May be regulated upon PRKCA activation. May regulate ASIC1/ASIC3 channel. Regulates actin polymerization by inhibiting the actin-nucleating activity of the Arp2/3 complex; the function is competitive with nucleation promoting factors and is linked to neuronal morphology regulation and AMPA receptor (AMPAR) endocytosis. Via interaction with the Arp2/3 complex involved in regulation of synaptic plasicity of excitatory synapses and required for spine shrinkage during long-term depression (LTD). Involved in regulation of astrocyte morphology, antagonistic to Arp2/3 complex activator WASL/N-WASP function. (from UniProt E9QAC6)
ENSMUST00000231096.2	131.023	-0.253114	0.136209	3.61759	0.0571718	0.151308	Gm49496		Functions as a GC-rich promoter-specific transactivating transcription factor. (from UniProt A0A2R8W6M1)
ENSMUST00000134703.8	29.0901	0.0348389	0.26567	0.0188892	0.890684	0.95814	Gm49510		Gm49510 (from geneSymbol)
ENSMUST00000230214.2	1.03792	-1.99311	1.60924	1.67046	0.196197	0.382359	Gm49527		Gm49527 (from geneSymbol)
ENSMUST00000231335.2	456.323	-0.0591926	0.115418	0.263582	0.60767	0.786885	Gm49601		Filament-forming cytoskeletal GTPase. (from UniProt A0A338P6R8)
ENSMUST00000232307.2	52.2065	-0.368404	0.21102	3.09726	0.0784242	0.193668	Gm49673		Lysosome lumen (from UniProt Q5FWA0)
ENSMUST00000232677.2	6.18081	-0.0750323	0.598979	0.0314027	0.859345	0.944455	Gm49711		Belongs to the bacterial ribosomal protein bS6 family. (from UniProt A0A338P7H3)
ENSMUST00000231550.2	51.5439	-0.394417	0.214552	3.42478	0.0642248	0.164994	Gm49721		Lysosome lumen (from UniProt Q5FWA0)
ENSMUST00000232144.2	7.43198	0.569961	0.526833	1.20852	0.271624	0.479111	Gm49776		Gm49776 (from geneSymbol)
ENSMUST00000233710.2	301.966	-0.344424	0.109293	9.95679	0.00160258	0.00736905	Gm49804		Reaction=diphospho-myo-inositol polyphosphate + H2O = myo-inositol polyphosphate + phosphate.; EC=3.6.1.52; Evidence=; (from UniProt A0A3B2W864)
ENSMUST00000233357.2	172.027	-0.116366	0.117193	1.02871	0.310462	0.523233	Gm49909		Myosin regulatory subunit that plays an important role in regulation of both smooth muscle and nonmuscle cell contractile activity via its phosphorylation. Phosphorylation triggers actin polymerization in vascular smooth muscle. Implicated in cytokinesis, receptor capping, and cell locomotion. (from UniProt Q3THE2)
ENSMUST00000113795.8	59.8532	-0.435855	0.196961	5.07591	0.0242605	0.0753874	Gm49948		Gm49948 (from geneSymbol)
ENSMUST00000237654.2	78.5564	0.951631	0.180445	30.4548	3.41742e-08	4.15591e-07	Gm50139		Gm50139 (from geneSymbol)
ENSMUST00000133257.9	36.3335	-0.201854	0.255138	0.629103	0.427684	0.64164	Gm50253		May be involved in transcriptional regulation. (from UniProt Q8CDC7)
ENSMUST00000235292.2	2.55243	0.283074	0.88555	0.115821	0.733612	0.865755	Gm50318		Gm50318 (from geneSymbol)
ENSMUST00000160852.8	41.3522	0.323531	0.223079	2.35369	0.124986	0.27473	Gm50387		Gm50387 (from geneSymbol)
ENSMUST00000236560.2	93.5013	0.491521	0.195949	6.66744	0.00981903	0.0351694	Gm50388		Beta-1,4-glucuronyltransferase involved in O-mannosylation of alpha-dystroglycan (DAG1) (PubMed:23217742, PubMed:25279699). Transfers a glucuronic acid (GlcA) residue onto a xylose (Xyl) acceptor to produce the glucuronyl-beta-1,4-xylose-beta disaccharide primer, which is further elongated by LARGE1, during synthesis of phosphorylated O- mannosyl glycan (PubMed:25279699). Phosphorylated O-mannosyl glycan is a carbohydrate structure present in alpha-dystroglycan (DAG1), which is required for binding laminin G-like domain-containing extracellular proteins with high affinity (PubMed:25279699). Required for axon guidance; via its function in O-mannosylation of alpha-dystroglycan (DAG1) (PubMed:23217742). (from UniProt Q8BWP8)
ENSMUST00000201047.4	26.356	-1.38798	0.308474	20.6906	5.39809e-06	4.48388e-05	Gm5141	NM_001256065	predicted gene 5141 (from RefSeq NM_001256065.1)
ENSMUST00000194367.6	1.18681	1.99602	1.33719	2.58899	0.107609	0.24546	Gm5150		Gm5150 (from geneSymbol)
ENSMUST00000239361.2	0.0330238	-0.451231	4.04483	-0.525873	1	1	Gm52955		Membrane ; Multi- pass membrane protein (from UniProt A0A668KLA6)
ENSMUST00000124129.8	0.407011	-1.03893	2.30835	0.102679	0.748638	0.875774	Gm52968		Gm52968 (from geneSymbol)
ENSMUST00000239076.2	61.9344	-0.592855	0.189864	9.99325	0.00157115	0.00724332	Gm53012		General regulator of phagocytosis. Required to uptake Gram negative bacterium by macrophages. (from UniProt Q8R092)
ENSMUST00000062879.5	0.173482	-2.22696	3.60164	0.267009	0.605345	0.784687	Gm5414	NM_001003670	predicted gene 5414 (from RefSeq NM_001003670.2)
ENSMUST00000229963.2	0.173482	-2.22696	3.60164	0.267009	0.605345	0.784687	Gm5478		Gm5478 (from geneSymbol)
ENSMUST00000226485.2	9.84022	0.959142	0.443838	5.18851	0.0227368	0.0714986	Gm55359		Gm55359 (from geneSymbol)
ENSMUST00000235907.2	0.97287	0.556881	1.34711	0.212469	0.644839	0.813942	Gm56118		Gm56118 (from geneSymbol)
ENSMUST00000048824.9	11.6591	-0.657872	0.431124	2.41943	0.119838	0.266216	Gm5617	NM_001004191	predicted gene 5617 (from RefSeq NM_001004191.3)
ENSMUST00000227806.2	16.2237	-0.808829	0.416799	3.82177	0.0505908	0.136744	Gm56450		Gm56450 (from geneSymbol)
ENSMUST00000231720.2	6.6698	-0.931327	0.558114	2.94585	0.0860982	0.206962	Gm56451		Gm56451 (from geneSymbol)
ENSMUST00000238910.2	7.92451	-0.240679	0.496668	0.245766	0.620072	0.795383	Gm56675		Gm56675 (from geneSymbol)
ENSMUST00000081291.13	57.5025	-0.542366	0.197619	7.67727	0.00559208	0.0218936	Gm57852	NM_019396	predicted gene, 57852, transcript variant 1 (from RefSeq NM_019396.4)
ENSMUST00000207534.3	2.09684	-0.921721	0.989694	0.88248	0.347523	0.561572	Gm57854	NM_001419052	predicted gene, 57854 (from RefSeq NM_001419052.1)
ENSMUST00000100850.6	43.0379	-0.634964	0.225275	8.29536	0.00397466	0.0163878	Gm57857	NM_181075	RIKEN cDNA 2610524H06 gene (from RefSeq NM_181075.3)
ENSMUST00000193882.2	10.9668	0.756956	0.41692	3.63667	0.05652	0.14989	Gm6525		Component of the large ribosomal subunit. (from UniProt A0A0A6YW33)
ENSMUST00000154520.2	0.437607	-1.05007	2.26799	0.144157	0.704183	0.848221	Gm6569	NM_001374242	predicted gene 6569, transcript variant 2 (from RefSeq NM_001374242.1)
ENSMUST00000110214.9	0.787612	-0.807969	1.67514	0.221569	0.637847	0.808494	Gm6871		Gm6871 (from geneSymbol)
ENSMUST00000233465.2	96.9658	-1.11496	0.163658	46.748	8.07259e-12	1.69369e-10	Gm7072	NM_001357992	predicted gene 7072, transcript variant 2 (from RefSeq NM_001357992.1)
ENSMUST00000117865.3	3.78586	0.352778	0.677086	0.30994	0.577717	0.767736	Gm715	NM_001271548	predicted gene 715 (from RefSeq NM_001271548.1)
ENSMUST00000094051.6	124.232	0.709285	0.148009	24.5794	7.131e-07	6.90448e-06	Gm7324		Gm7324 (from geneSymbol)
ENSMUST00000239185.2	0.0330238	-0.451231	4.04483	-0.525873	1	1	Gm7582		Membrane ; Multi- pass membrane protein (from UniProt A0A668KLA7)
ENSMUST00000192045.2	649.813	0.354315	0.140398	6.59325	0.0102366	0.0364505	Gm8797		Cytoplasm Nucleus (from UniProt A0A0A6YW67)
ENSMUST00000208955.2	0.0765046	0.164306	4.00988	-0.332746	1	1	Gm9195		Gm9195 (from geneSymbol)
ENSMUST00000114243.8	4.49982	0.534384	0.640536	0.774152	0.378936	0.594813	Gm973	NM_001404392	predicted gene 973, transcript variant 5 (from RefSeq NM_001404392.1)
ENSMUST00000001185.14	60.1732	-0.781102	0.20932	14.0138	0.000181476	0.00107314	Gmcl1	NM_011818	germ cell-less, spermatogenesis associated 1 (from RefSeq NM_011818.3)
ENSMUST00000041859.9	25.9508	0.231807	0.284568	0.67335	0.411886	0.627376	Gmds	NM_146041	GDP-mannose 4, 6-dehydratase (from RefSeq NM_146041.2)
ENSMUST00000168553.8	53.766	-0.00817166	0.195867	0.00231544	0.961621	0.994385	Gmeb1		Trans-acting factor that binds to glucocorticoid modulatory elements (GME) present in the TAT (tyrosine aminotransferase) promoter and increases sensitivity to low concentrations of glucocorticoids. Binds also to the transferrin receptor promoter (By similarity). (from UniProt Q9JL60)
ENSMUST00000049032.13	26.8922	0.159639	0.281517	0.361562	0.54764	0.743571	Gmeb2	NR_185069	glucocorticoid modulatory element binding protein 2, transcript variant 5 (from RefSeq NR_185069.1)
ENSMUST00000226333.2	54.052	-0.964281	0.226758	17.8505	2.3896e-05	0.000174418	Gmfb		This protein causes differentiation of brain cells, stimulation of neural regeneration, and inhibition of proliferation of tumor cells. (from UniProt A0A2I3BPS1)
ENSMUST00000036074.15	51.0611	0.842212	0.225286	15.0716	0.000103507	0.000652271	Gmip	NM_198101	Gem-interacting protein (from RefSeq NM_198101.1)
ENSMUST00000113584.8	34.0746	0.19026	0.235177	0.732965	0.391924	0.60754	Gmppa	NM_001357170	GDP-mannose pyrophosphorylase A, transcript variant 3 (from RefSeq NM_001357170.1)
ENSMUST00000112295.9	10.0349	0.18718	0.445958	0.187133	0.665314	0.824114	Gmppb	NM_001410629	GDP-mannose pyrophosphorylase B, transcript variant 3 (from RefSeq NM_001410629.1)
ENSMUST00000000260.13	17.6133	0.245985	0.338485	0.553046	0.457076	0.668689	Gmpr	NM_025508	guanosine monophosphate reductase (from RefSeq NM_025508.5)
ENSMUST00000002397.7	23.8425	0.289137	0.28459	1.07647	0.29949	0.511415	Gmpr2	NM_177992	guanosine monophosphate reductase 2 (from RefSeq NM_177992.2)
ENSMUST00000029405.8	280.006	0.0499426	0.118757	0.178442	0.672715	0.829307	Gmps	NM_001033300	guanine monophosphate synthetase (from RefSeq NM_001033300.2)
ENSMUST00000043604.6	117.535	0.0726894	0.143102	0.269058	0.603964	0.784687	Gna11	NM_010301	guanine nucleotide binding protein, alpha 11 (from RefSeq NM_010301.4)
ENSMUST00000000153.9	70.7834	-0.53955	0.217906	6.06739	0.01377	0.0470281	Gna12	NM_010302	guanine nucleotide binding protein, alpha 12 (from RefSeq NM_010302.2)
ENSMUST00000020930.14	80.3145	-0.574411	0.168579	11.9531	0.000545574	0.00283547	Gna13	NM_010303	guanine nucleotide binding protein, alpha 13, transcript variant 1 (from RefSeq NM_010303.3)
ENSMUST00000025602.4	0.884922	1.20504	1.41347	0.834455	0.360988	0.576703	Gna14	NM_008137	guanine nucleotide binding protein, alpha 14 (from RefSeq NM_008137.4)
ENSMUST00000074694.7	294.334	0.132222	0.0996328	1.80598	0.178991	0.357756	Gnai1	NM_010305	G protein subunit alpha i1 (from RefSeq NM_010305.1)
ENSMUST00000055704.12	243.992	-0.220943	0.107306	4.34809	0.0370505	0.1059	Gnai2	NM_008138	G protein subunit alpha i2, transcript variant 1 (from RefSeq NM_008138.5)
ENSMUST00000000001.5	118.126	0.0413648	0.137799	0.0920354	0.761605	0.885112	Gnai3	NM_010306	G protein subunit alpha i3 (from RefSeq NM_010306.3)
ENSMUST00000025402.15	301.779	-0.381349	0.100824	14.4432	0.000144453	0.00087311	Gnal	NM_177137	guanine nucleotide binding protein, alpha stimulating, olfactory type, transcript variant 2 (from RefSeq NM_177137.5)
ENSMUST00000138659.9	507.938	0.952225	0.0980845	101.931	5.74919e-24	3.61334e-22	Gnao1	NR_188943	guanine nucleotide binding protein, alpha O, transcript variant E (from RefSeq NR_188943.1)
ENSMUST00000025541.6	350.498	-0.12475	0.108418	1.33811	0.247367	0.450173	Gnaq	NM_008139	guanine nucleotide binding protein, alpha q polypeptide (from RefSeq NM_008139.6)
ENSMUST00000185956.7	1844.81	0.0156875	0.0745633	0.0443559	0.833193	0.930124	Gnas	NM_010309	GNAS complex locus, transcript variant 1 (from RefSeq NM_010309.4)
ENSMUST00000037813.5	155.633	-0.2133	0.149924	2.04355	0.152853	0.317741	Gnaz	NM_010311	guanine nucleotide binding protein, alpha z subunit, transcript variant 1 (from RefSeq NM_010311.4)
ENSMUST00000165335.8	879.053	-0.0695833	0.0919734	0.570696	0.449983	0.661515	Gnb1	NM_008142	guanine nucleotide binding protein (G protein), beta 1, transcript variant 1 (from RefSeq NM_008142.5)
ENSMUST00000167778.9	2.97908	0.247274	0.788296	0.118628	0.730527	0.864384	Gnb1l	NM_001285493	guanine nucleotide binding protein (G protein), beta polypeptide 1-like, transcript variant 5 (from RefSeq NM_001285493.1)
ENSMUST00000111027.8	298.599	0.453603	0.128034	13.08	0.000298469	0.00165604	Gnb2		Belongs to the WD repeat G protein beta family. (from UniProt E9QKR0)
ENSMUST00000155737.8	129.322	-0.322439	0.175602	3.35792	0.0668827	0.170394	Gnb4	NM_013531	guanine nucleotide binding protein (G protein), beta 4, transcript variant 1 (from RefSeq NM_013531.6)
ENSMUST00000213990.2	77.4084	0.583599	0.179054	11.5151	0.000690334	0.00347713	Gnb5	NM_010313	guanine nucleotide binding protein (G protein), beta 5, transcript variant 1 (from RefSeq NM_010313.2)
ENSMUST00000030201.14	58.7399	0.213701	0.184859	1.39493	0.237575	0.438704	Gne	NM_015828	glucosamine (UDP-N-acetyl)-2-epimerase/N-acetylmannosamine kinase, transcript variant 2 (from RefSeq NM_015828.3)
ENSMUST00000041160.13	39.5085	-0.730984	0.228387	10.658	0.00109599	0.0052628	Gng10	NM_025277	guanine nucleotide binding protein (G protein), gamma 10 (from RefSeq NM_025277.3)
ENSMUST00000204511.3	5.7298	-1.82498	0.726788	6.48788	0.0108613	0.0383574	Gng12		Guanine nucleotide-binding proteins (G proteins) are involved as a modulator or transducer in various transmembrane signaling systems. The beta and gamma chains are required for the GTPase activity, for replacement of GDP by GTP, and for G protein-effector interaction. (from UniProt A0A0N4SW28)
ENSMUST00000160013.8	187.926	-0.636184	0.129793	23.9354	9.96216e-07	9.40216e-06	Gng2	NM_010315	guanine nucleotide binding protein (G protein), gamma 2, transcript variant 1 (from RefSeq NM_010315.4)
ENSMUST00000096259.6	264.283	-0.13214	0.110912	1.48388	0.223169	0.420242	Gng3	NM_010316	guanine nucleotide binding protein (G protein), gamma 3 (from RefSeq NM_010316.3)
ENSMUST00000021734.9	117.194	-0.384758	0.17927	4.58546	0.0322442	0.0947842	Gng4	NM_010317	guanine nucleotide binding protein (G protein), gamma 4, transcript variant 1 (from RefSeq NM_010317.3)
ENSMUST00000118280.2	8.75098	-1.09758	0.54966	4.09388	0.0430388	0.119765	Gng5		Guanine nucleotide-binding proteins (G proteins) are involved as a modulator or transducer in various transmembrane signaling systems. The beta and gamma chains are required for the GTPase activity, for replacement of GDP by GTP, and for G protein-effector interaction. (from UniProt Q80SZ7)
ENSMUST00000118233.8	45.9042	0.0394377	0.219123	0.0349008	0.851804	0.94046	Gng7	NM_001038655	guanine nucleotide binding protein (G protein), gamma 7, transcript variant 1 (from RefSeq NM_001038655.2)
ENSMUST00000087200.4	211.528	0.0125777	0.108831	0.0133652	0.907963	0.967133	Gnl1	NM_008136	guanine nucleotide binding protein-like 1 (from RefSeq NM_008136.2)
ENSMUST00000030684.8	164.61	0.155869	0.146329	1.17455	0.278469	0.487595	Gnl2	NM_145552	guanine nucleotide binding protein nucleolar 2 (from RefSeq NM_145552.2)
ENSMUST00000037739.8	95.7915	0.260566	0.15345	3.06717	0.0798886	0.19622	Gnl3	NM_153547	guanine nucleotide binding protein nucleolar 3, transcript variant 1 (from RefSeq NM_153547.6)
ENSMUST00000112691.9	372.728	0.724514	0.0997004	56.4355	5.80736e-14	1.51077e-12	Gnl3l	NM_198110	guanine nucleotide binding protein nucleolar 3 like, transcript variant 1 (from RefSeq NM_198110.2)
ENSMUST00000034466.10	110.772	-0.36069	0.141378	6.71446	0.0095634	0.0345031	Gnpat	NM_010322	glyceronephosphate O-acyltransferase (from RefSeq NM_010322.3)
ENSMUST00000063814.15	23.4372	-0.305621	0.293264	1.176	0.278172	0.487316	Gnpda1	NM_011937	glucosamine-6-phosphate deaminase 1 (from RefSeq NM_011937.2)
ENSMUST00000031117.13	20.2639	-0.531541	0.313237	3.00242	0.0831402	0.201626	Gnpda2	NM_001038015	glucosamine-6-phosphate deaminase 2, transcript variant 1 (from RefSeq NM_001038015.2)
ENSMUST00000226276.2	12.1664	-0.239208	0.398818	0.39766	0.5283	0.729718	Gnpnat1	NM_001417541	glucosamine-phosphate N-acetyltransferase 1, transcript variant 4 (from RefSeq NM_001417541.1)
ENSMUST00000020251.10	425.822	-0.612351	0.0999737	36.4064	1.60175e-09	2.44113e-08	Gnptab	NM_001421319	N-acetylglucosamine-1-phosphate transferase, alpha and beta subunits, transcript variant 5 (from RefSeq NM_001421319.1)
ENSMUST00000115154.11	77.9387	-0.198351	0.171095	1.4096	0.235123	0.435723	Gnptg	NM_001346737	N-acetylglucosamine-1-phosphotransferase, gamma subunit, transcript variant 2 (from RefSeq NM_001346737.1)
ENSMUST00000040344.7	204.831	0.344431	0.112779	9.84261	0.00170516	0.00777779	Gns	NM_029364	glucosamine (N-acetyl)-6-sulfatase, transcript variant 1 (from RefSeq NM_029364.4)
ENSMUST00000039165.15	100.44	0.668617	0.168528	16.6649	4.45984e-05	0.000305731	Golga1	NR_110968	golgin A1, transcript variant 3 (from RefSeq NR_110968.1)
ENSMUST00000239474.2	229.259	1.37655	0.113184	166.267	4.83757e-38	8.27865e-36	Golga2		Golga2 (from geneSymbol)
ENSMUST00000031477.9	285.369	1.06411	0.10668	109.034	1.59515e-25	1.24492e-23	Golga3	NM_001347389	golgin A3, transcript variant 1 (from RefSeq NM_001347389.2)
ENSMUST00000084820.6	476.278	-0.0257657	0.135001	0.0369417	0.847584	0.938312	Golga4	NM_018748	golgin A4, transcript variant 1 (from RefSeq NM_018748.4)
ENSMUST00000021609.10	98.8676	0.438429	0.160448	7.90878	0.00491954	0.0196394	Golga5	NM_013747	golgin A5, transcript variant 2 (from RefSeq NM_013747.4)
ENSMUST00000121783.7	39.6067	-0.503058	0.23444	4.6852	0.0304234	0.0903669	Golga7	NM_020585	golgin A7, transcript variant 1 (from RefSeq NM_020585.2)
ENSMUST00000122375.8	47.798	-0.251921	0.221395	1.29965	0.254277	0.458518	Golga7b	NM_001141983	golgin A7B, transcript variant 1 (from RefSeq NM_001141983.1)
ENSMUST00000039855.9	1169.46	2.2778	0.10982	505.295	6.69809e-112	3.17132e-108	Golgb1	NM_030035	golgin B1 (from RefSeq NM_030035.1)
ENSMUST00000117242.8	37.0212	0.999674	0.234025	20.3741	6.36859e-06	5.20634e-05	Golim4	NM_001291069	golgi integral membrane protein 4, transcript variant 1 (from RefSeq NM_001291069.1)
ENSMUST00000022039.7	32.91	0.921523	0.27517	12.2936	0.000454502	0.00241879	Golm1	NM_001035122	golgi membrane protein 1, transcript variant 2 (from RefSeq NM_001035122.2)
ENSMUST00000078752.10	613.056	-0.234023	0.104793	4.91486	0.0266266	0.0813078	Golm2	NM_001205371	golgi membrane protein 2, transcript variant 5 (from RefSeq NM_001205371.1)
ENSMUST00000059680.7	101.111	-0.0854667	0.154958	0.324915	0.568669	0.760796	Golph3	NM_025673	golgi phosphoprotein 3 (from RefSeq NM_025673.2)
ENSMUST00000177390.8	16.562	-0.189469	0.348062	0.304023	0.581371	0.769729	Golph3l	NR_175821	golgi phosphoprotein 3-like, transcript variant 11 (from RefSeq NR_175821.1)
ENSMUST00000032372.7	33.2699	-0.792987	0.26279	9.42626	0.002139	0.00951145	Golt1b	NM_025872	golgi transport 1B, transcript variant 3 (from RefSeq NM_025872.5)
ENSMUST00000081695.15	342.933	0.985449	0.108961	89.0552	3.83944e-21	1.90683e-19	Gon4l	NM_001408383	gon-4 like, transcript variant 3 (from RefSeq NM_001408383.1)
ENSMUST00000173969.2	13.2394	-0.158223	0.409583	0.148287	0.700178	0.84545	Gon7	NM_001142938	GON7 subunit of KEOPS complex (from RefSeq NM_001142938.1)
ENSMUST00000105475.9	82.4507	0.719814	0.163451	21.355	3.81616e-06	3.27324e-05	Gopc		Gopc (from geneSymbol)
ENSMUST00000045138.6	19.4189	0.0841646	0.383336	0.0486748	0.825386	0.926049	Gorab	NM_178883	golgin, RAB6-interacting, transcript variant 1 (from RefSeq NM_178883.6)
ENSMUST00000035099.9	26.5826	0.594888	0.280261	5.04113	0.0247524	0.0767145	Gorasp1	NM_028976	golgi reassembly stacking protein 1 (from RefSeq NM_028976.2)
ENSMUST00000028509.11	120.645	0.759118	0.154628	25.6805	4.02867e-07	4.06704e-06	Gorasp2	NM_027352	golgi reassembly stacking protein 2, transcript variant 1 (from RefSeq NM_027352.4)
ENSMUST00000010536.9	50.2209	-0.185071	0.212045	0.786027	0.375304	0.590804	Gosr1	NM_016810	golgi SNAP receptor complex member 1, transcript variant 1 (from RefSeq NM_016810.4)
ENSMUST00000021329.14	47.4801	-0.130588	0.233406	0.315055	0.574594	0.765551	Gosr2	NM_019650	golgi SNAP receptor complex member 2, transcript variant 1 (from RefSeq NM_019650.4)
ENSMUST00000026196.14	112.903	0.647988	0.138667	23.8327	1.05083e-06	9.89457e-06	Got1	NM_010324	glutamic-oxaloacetic transaminase 1, soluble (from RefSeq NM_010324.2)
ENSMUST00000034097.8	219.29	0.383988	0.109196	13.1093	0.000293829	0.00163348	Got2	NM_010325	glutamatic-oxaloacetic transaminase 2, mitochondrial (from RefSeq NM_010325.3)
ENSMUST00000051160.4	10.0875	-0.255235	0.452931	0.333961	0.563336	0.756297	Gp1bb	NM_001001999	glycoprotein Ib, beta polypeptide, transcript variant 1 (from RefSeq NM_001001999.1)
ENSMUST00000061190.8	0.581597	-1.07845	1.93843	0.337885	0.561053	0.75423	Gp5	NM_008148	glycoprotein 5 platelet (from RefSeq NM_008148.4)
ENSMUST00000023221.13	74.3375	0.128089	0.184501	0.505967	0.47689	0.686588	Gpaa1	NM_010331	GPI anchor attachment protein 1 (from RefSeq NM_010331.2)
ENSMUST00000022585.5	76.5096	0.182766	0.175164	1.12721	0.28837	0.49921	Gpalpp1	NM_026177	GPALPP motifs containing 1 (from RefSeq NM_026177.3)
ENSMUST00000235957.2	92.6166	-0.47371	0.173107	7.56202	0.0059611	0.0231533	Gpam	NM_001410454	glycerol-3-phosphate acyltransferase, mitochondrial, transcript variant 3 (from RefSeq NM_001410454.1)
ENSMUST00000052167.9	13.3266	0.277026	0.367522	0.627301	0.428347	0.642204	Gpank1	NM_032460	G patch domain and ankyrin repeats 1, transcript variant 1 (from RefSeq NM_032460.2)
ENSMUST00000062211.4	0.0660475	0.204352	4.00803	-0.225907	1	1	Gpat2	NM_001081089	glycerol-3-phosphate acyltransferase 2, mitochondrial (from RefSeq NM_001081089.2)
ENSMUST00000112887.8	7.10211	-1.01298	0.550402	3.51012	0.0609952	0.15876	Gpat3		Converts glycerol-3-phosphate to 1-acyl-sn-glycerol-3- phosphate (lysophosphatidic acid or LPA) by incorporating an acyl moiety at the sn-1 position of the glycerol backbone (PubMed:17170135). Also converts LPA into 1,2-diacyl-sn-glycerol-3-phosphate (phosphatidic acid or PA) by incorporating an acyl moiety at the sn-2 position of the glycerol backbone (By similarity). Protects cells against lipotoxicity (By similarity). (from UniProt Q8C0N2)
ENSMUST00000167004.3	169.022	0.278596	0.127179	5.01058	0.0251929	0.0776898	Gpat4	NM_018743	glycerol-3-phosphate acyltransferase 4 (from RefSeq NM_018743.4)
ENSMUST00000079693.12	86.898	0.388757	0.155988	6.62943	0.0100307	0.0358351	Gpatch1	NM_026181	G patch domain containing 1 (from RefSeq NM_026181.1)
ENSMUST00000170759.3	42.836	0.881562	0.215038	18.5213	1.68014e-05	0.000127619	Gpatch11	NM_181649	G patch domain containing 11, transcript variant 1 (from RefSeq NM_181649.7)
ENSMUST00000065573.14	34.8259	0.456457	0.270301	3.00553	0.0829806	0.201623	Gpatch2	NM_026367	G patch domain containing 2, transcript variant 1 (from RefSeq NM_026367.4)
ENSMUST00000221368.2	69.1664	0.296263	0.176072	3.03446	0.0815135	0.199177	Gpatch2l	NM_027405	G patch domain containing 2 like, transcript variant 1 (from RefSeq NM_027405.3)
ENSMUST00000030662.3	9.0477	-0.0400253	0.50232	0.00767424	0.930192	0.977348	Gpatch3	NM_172876	G patch domain containing 3 (from RefSeq NM_172876.2)
ENSMUST00000193398.2	41.2149	0.281294	0.225377	1.63524	0.20098	0.389305	Gpatch4	NM_001286857	G patch domain containing 4, transcript variant 3 (from RefSeq NM_001286857.1)
ENSMUST00000143842.2	331.647	0.0827206	0.10593	0.631233	0.426903	0.641326	Gpatch8	NM_001159492	G patch domain containing 8 (from RefSeq NM_001159492.1)
ENSMUST00000047627.14	268.3	-0.201731	0.108548	3.52622	0.0604054	0.157691	Gpbp1	NM_028487	GC-rich promoter binding protein 1, transcript variant 2 (from RefSeq NM_028487.6)
ENSMUST00000030460.15	42.6941	-0.406393	0.245402	2.76613	0.0962788	0.22537	Gpbp1l1	NM_029868	GC-rich promoter binding protein 1-like 1, transcript variant 1 (from RefSeq NM_029868.4)
ENSMUST00000045970.8	146.918	-0.290588	0.138347	4.48124	0.0342689	0.0994354	Gpc1	NM_016696	glypican 1 (from RefSeq NM_016696.5)
ENSMUST00000161827.8	63.8838	0.716301	0.199757	13.8205	0.000201124	0.00117418	Gpc2	NM_172412	glypican 2 cerebroglycan, transcript variant 1 (from RefSeq NM_172412.3)
ENSMUST00000069360.14	30.535	0.766191	0.258105	9.79428	0.00175055	0.0079644	Gpc3	NM_016697	glypican 3 (from RefSeq NM_016697.3)
ENSMUST00000033450.3	99.8798	0.819466	0.145038	35.4386	2.6322e-09	3.86237e-08	Gpc4	NM_008150	glypican 4 (from RefSeq NM_008150.2)
ENSMUST00000176912.8	41.6963	0.539117	0.25185	4.83641	0.0278648	0.0843365	Gpc5		Cell surface proteoglycan. (from UniProt H3BJQ8)
ENSMUST00000125435.2	13.444	0.370647	0.38624	1.05227	0.304984	0.517871	Gpc6	NM_001079844	glypican 6, transcript variant 1 (from RefSeq NM_001079844.2)
ENSMUST00000110142.8	183.359	-0.836908	0.136158	36.907	1.23898e-09	1.91705e-08	Gpcpd1	NM_028802	glycerophosphocholine phosphodiesterase 1, transcript variant 2 (from RefSeq NM_028802.3)
ENSMUST00000023760.13	4.89257	0.856151	0.617298	2.06831	0.150388	0.314457	Gpd1	NM_010271	glycerol-3-phosphate dehydrogenase 1 (soluble) (from RefSeq NM_010271.3)
ENSMUST00000146623.8	90.5114	0.406499	0.157996	7.25015	0.00708951	0.0268174	Gpd1l	NM_175380	glycerol-3-phosphate dehydrogenase 1-like (from RefSeq NM_175380.5)
ENSMUST00000112618.9	122.45	0.123256	0.141533	0.769054	0.38051	0.596026	Gpd2		Calcium-responsive mitochondrial glycerol-3-phosphate dehydrogenase which seems to be a key component of the pancreatic beta- cell glucose-sensing device. (from UniProt A2AQR0)
ENSMUST00000066211.5	0.853377	-0.699024	1.51964	0.243505	0.621686	0.796539	Gper1	NM_029771	G protein-coupled estrogen receptor 1 (from RefSeq NM_029771.3)
ENSMUST00000110388.10	198.416	0.872156	0.122201	55.3867	9.90045e-14	2.52018e-12	Gphn	NM_145965	gephyrin, transcript variant 1 (from RefSeq NM_145965.2)
ENSMUST00000038027.6	472.113	0.210011	0.0834626	6.5934	0.0102358	0.0364505	Gpi1	NM_008155	glucose-6-phosphate isomerase 1 (from RefSeq NM_008155.4)
ENSMUST00000049896.13	74.7782	0.855701	0.165025	29.6902	5.06903e-08	5.99006e-07	Gpkow	NM_173747	G patch domain and KOW motifs (from RefSeq NM_173747.3)
ENSMUST00000021773.13	9.19478	0.502185	0.439459	1.41809	0.233719	0.434145	Gpld1	NM_008156	glycosylphosphatidylinositol specific phospholipase D1 (from RefSeq NM_008156.2)
ENSMUST00000033915.9	1881.78	-0.0285658	0.0866454	0.108641	0.741697	0.871026	Gpm6a	NM_153581	glycoprotein m6a, transcript variant 1 (from RefSeq NM_153581.6)
ENSMUST00000112229.9	451.725	-0.0864248	0.103646	0.692581	0.405288	0.620893	Gpm6b	NM_001177955	glycoprotein m6b, transcript variant 1 (from RefSeq NM_001177955.2)
ENSMUST00000076949.13	37.0088	0.342677	0.234553	2.27152	0.13177	0.285292	Gpn1	NM_133756	GPN-loop GTPase 1 (from RefSeq NM_133756.6)
ENSMUST00000030661.14	6.87249	0.189649	0.528308	0.128613	0.719874	0.857855	Gpn2	NM_133884	GPN-loop GTPase 2, transcript variant 1 (from RefSeq NM_133884.2)
ENSMUST00000031420.11	20.1059	-0.33997	0.345642	1.01906	0.312743	0.525704	Gpn3	NM_024216	GPN-loop GTPase 3 (from RefSeq NM_024216.2)
ENSMUST00000031840.10	217.01	1.15802	0.135059	80.5395	2.84954e-19	1.21182e-17	Gpnmb	NM_053110	glycoprotein (transmembrane) nmb (from RefSeq NM_053110.4)
ENSMUST00000057645.6	1.41747	1.02147	1.13431	0.93139	0.334502	0.548582	Gpr101	NM_001033360	G protein-coupled receptor 101 (from RefSeq NM_001033360.3)
ENSMUST00000056433.7	92.8635	-0.222649	0.161438	1.97483	0.159936	0.328428	Gpr107	NM_178760	G protein-coupled receptor 107 (from RefSeq NM_178760.4)
ENSMUST00000233568.2	17.318	-0.0104038	0.350173	0.00261833	0.95919	0.993137	Gpr108	NM_030084	G protein-coupled receptor 108, transcript variant 1 (from RefSeq NM_030084.4)
ENSMUST00000036211.8	76.9259	-0.175364	0.187978	0.948884	0.330003	0.544157	Gpr12	NM_008151	G-protein coupled receptor 12, transcript variant 2 (from RefSeq NM_008151.3)
ENSMUST00000050649.6	24.3906	-0.4862	0.285924	3.00963	0.0827713	0.201385	Gpr135	NM_181752	G protein-coupled receptor 135 (from RefSeq NM_181752.2)
ENSMUST00000166115.9	47.5699	-0.192862	0.214316	0.89901	0.343047	0.557256	Gpr137	NR_189038	G protein-coupled receptor 137, transcript variant 9 (from RefSeq NR_189038.1)
ENSMUST00000220628.2	43.3023	-0.0380947	0.215485	0.0316405	0.858819	0.944242	Gpr137b		Membrane ; Multi- pass membrane protein (from UniProt A0A1Y7VLJ5)
ENSMUST00000146150.3	54.1078	-0.282754	0.235436	1.4629	0.226469	0.424902	Gpr137c	NM_027518	G protein-coupled receptor 137C (from RefSeq NM_027518.2)
ENSMUST00000084650.6	6.14826	-0.545607	0.606812	0.817441	0.365929	0.581083	Gpr139	NM_001024138	G protein-coupled receptor 139 (from RefSeq NM_001024138.2)
ENSMUST00000058535.6	5.79245	-0.280115	0.613694	0.218795	0.63996	0.810015	Gpr149	NM_177346	G protein-coupled receptor 149, transcript variant 1 (from RefSeq NM_177346.5)
ENSMUST00000056130.8	1.2965	1.4129	1.22747	1.48397	0.223155	0.420242	Gpr150	NM_175495	G protein-coupled receptor 150 (from RefSeq NM_175495.2)
ENSMUST00000105651.8	22.161	-0.397356	0.323736	1.53628	0.215173	0.409036	Gpr153	NM_178406	G protein-coupled receptor 153, transcript variant 1 (from RefSeq NM_178406.2)
ENSMUST00000076463.12	70.0077	-0.214349	0.190242	1.27697	0.258463	0.46379	Gpr155	NM_001276443	G protein-coupled receptor 155, transcript variant 3 (from RefSeq NM_001276443.1)
ENSMUST00000061274.9	7.31636	0.725403	0.527319	1.96498	0.160982	0.329955	Gpr156	NM_153394	G protein-coupled receptor 156 (from RefSeq NM_153394.2)
ENSMUST00000094451.4	1.09738	0.0315079	1.32326	0.00158945	0.968198	0.998351	Gpr157	NM_177366	G protein-coupled receptor 157 (from RefSeq NM_177366.3)
ENSMUST00000055946.8	65.9733	-0.0104516	0.176349	0.00746338	0.931156	0.977663	Gpr158	NM_001004761	G protein-coupled receptor 158 (from RefSeq NM_001004761.1)
ENSMUST00000178700.8	57.2671	-0.0825475	0.187626	0.204272	0.651294	0.817047	Gpr161	NM_001310429	G protein-coupled receptor 161, transcript variant 2 (from RefSeq NM_001310429.1)
ENSMUST00000204667.2	186.903	-0.0642685	0.125576	0.267864	0.604768	0.784687	Gpr162	NM_001409843	G protein-coupled receptor 162, transcript variant 7 (from RefSeq NM_001409843.1)
ENSMUST00000033554.6	2.24274	1.49516	0.904958	3.17765	0.0746521	0.186425	Gpr165	NM_029536	G protein-coupled receptor 165 (from RefSeq NM_029536.3)
ENSMUST00000070316.12	23.9178	-0.486601	0.297898	2.75767	0.0967889	0.226021	Gpr173	NM_027543	G-protein coupled receptor 173, transcript variant 1 (from RefSeq NM_027543.5)
ENSMUST00000039160.3	26.3111	-0.696823	0.290834	5.90004	0.0151405	0.0508528	Gpr176	NM_201367	G protein-coupled receptor 176 (from RefSeq NM_201367.3)
ENSMUST00000093942.5	1.29855	0.835262	1.16622	0.58419	0.444675	0.656263	Gpr179	NM_001081220	G protein-coupled receptor 179 (from RefSeq NM_001081220.2)
ENSMUST00000022728.4	32.3302	-0.0503968	0.26238	0.0386646	0.844115	0.936411	Gpr180	NM_021434	G protein-coupled receptor 180 (from RefSeq NM_021434.5)
ENSMUST00000049872.9	0.0330238	-0.451231	4.04483	-0.525873	1	1	Gpr183	NM_183031	G protein-coupled receptor 183 (from RefSeq NM_183031.2)
ENSMUST00000066107.10	56.8373	-0.373859	0.198995	3.61817	0.0571516	0.151308	Gpr19		Cell membrane ; Multi-pass membrane protein Membrane ; Multi-pass membrane protein (from UniProt A0A1N9MDH9)
ENSMUST00000064166.5	0.154448	-2.22695	3.76105	0.193594	0.659942	0.821167	Gpr20	NM_173365	G protein-coupled receptor 20 (from RefSeq NM_173365.2)
ENSMUST00000065441.7	25.0231	-0.614434	0.303705	4.15254	0.0415722	0.116516	Gpr21	NM_177383	G protein-coupled receptor 21 (from RefSeq NM_177383.4)
ENSMUST00000236002.2	133.748	-1.10847	0.167976	41.9792	9.22495e-11	1.68855e-09	Gpr22		Cell membrane ; Multi-pass membrane protein Membrane ; Multi-pass membrane protein (from UniProt G3X9C3)
ENSMUST00000086395.7	5.44267	0.31566	0.566046	0.345862	0.556465	0.750478	Gpr25	NM_001101516	G protein-coupled receptor 25 (from RefSeq NM_001101516.2)
ENSMUST00000045840.5	47.8908	-0.364125	0.208138	3.22888	0.0723503	0.181665	Gpr26	NM_173410	G protein-coupled receptor 26 (from RefSeq NM_173410.3)
ENSMUST00000101122.3	74.2157	-0.147111	0.206495	0.56128	0.453745	0.665324	Gpr27	NM_008158	G protein-coupled receptor 27 (from RefSeq NM_008158.2)
ENSMUST00000041708.10	2.99737	-1.06602	0.878395	1.51322	0.218649	0.414147	Gpr34	NM_011823	G protein-coupled receptor 34 (from RefSeq NM_011823.5)
ENSMUST00000054867.8	51.3472	0.500737	0.203859	6.68353	0.00973077	0.0349648	Gpr37	NM_010338	G protein-coupled receptor 37 (from RefSeq NM_010338.2)
ENSMUST00000027682.9	0.0330238	-0.451231	4.04483	-0.525873	1	1	Gpr37l1	NM_134438	G protein-coupled receptor 37-like 1 (from RefSeq NM_134438.3)
ENSMUST00000179766.3	20.5477	-0.839704	0.328897	6.69197	0.00968482	0.0348601	Gpr45	NM_053107	G protein-coupled receptor 45 (from RefSeq NM_053107.4)
ENSMUST00000070449.6	0.64462	2.41727	1.64665	2.75069	0.0972128	0.226846	Gpr50	NM_010340	G-protein-coupled receptor 50, transcript variant 1 (from RefSeq NM_010340.2)
ENSMUST00000238289.2	16.0198	-1.00178	0.408122	6.05861	0.0138387	0.0472283	Gpr52	NM_001368668	G protein-coupled receptor 52, transcript variant 2 (from RefSeq NM_001368668.1)
ENSMUST00000061796.8	16.5781	0.0206974	0.337963	0.00482581	0.944617	0.985128	Gpr6	NM_199058	G protein-coupled receptor 6 (from RefSeq NM_199058.2)
ENSMUST00000062028.8	12.1891	0.0218555	0.419949	0.0222384	0.881455	0.953867	Gpr61	NM_001411298	G protein-coupled receptor 61, transcript variant 2 (from RefSeq NM_001411298.1)
ENSMUST00000164834.3	0.786665	0.52859	1.51571	0.117218	0.732072	0.864973	Gpr62	NM_001159652	G protein-coupled receptor 62 (from RefSeq NM_001159652.2)
ENSMUST00000038920.2	46.3442	-1.01267	0.21847	22.1497	2.52193e-06	2.23048e-05	Gpr63	NM_030733	G protein-coupled receptor 63, transcript variant 1 (from RefSeq NM_030733.4)
ENSMUST00000110066.8	7.72987	-0.667119	0.534823	1.67625	0.195424	0.381395	Gpr68	NM_175493	G protein-coupled receptor 68, transcript variant 1 (from RefSeq NM_175493.4)
ENSMUST00000109430.2	49.4367	-1.161	0.238704	23.5885	1.19301e-06	1.10683e-05	Gpr75	NM_175490	G protein-coupled receptor 75 (from RefSeq NM_175490.4)
ENSMUST00000034408.12	5.71763	-0.227715	0.582434	0.154414	0.694352	0.842163	Gpr83	NM_010287	G protein-coupled receptor 83, transcript variant 1 (from RefSeq NM_010287.3)
ENSMUST00000060442.14	160.624	-0.58919	0.12973	20.8423	4.98702e-06	4.17909e-05	Gpr85	NM_145066	G protein-coupled receptor 85, transcript variant 1 (from RefSeq NM_145066.5)
ENSMUST00000090473.7	37.8841	0.108233	0.22953	0.235996	0.627113	0.801107	Gpr88	NM_022427	G-protein coupled receptor 88, transcript variant 1 (from RefSeq NM_022427.3)
ENSMUST00000029738.14	80.2355	-0.358981	0.167027	4.82789	0.0280029	0.0847005	Gpr89	NM_026229	G protein-coupled receptor 89, transcript variant 1 (from RefSeq NM_026229.5)
ENSMUST00000113144.8	1244.34	0.488834	0.0785713	40.6165	1.85241e-10	3.23635e-09	Gprasp1	NM_026081	G protein-coupled receptor associated sorting protein 1, transcript variant 1 (from RefSeq NM_026081.5)
ENSMUST00000173804.8	298.397	0.526855	0.108986	24.7069	6.67443e-07	6.48896e-06	Gprasp2	NM_001163015	G protein-coupled receptor associated sorting protein 2, transcript variant 1 (from RefSeq NM_001163015.2)
ENSMUST00000208394.2	43.1564	0.10281	0.231436	0.244647	0.62087	0.79578	Gprc5b	NM_001195774	G protein-coupled receptor, family C, group 5, member B, transcript variant 1 (from RefSeq NM_001195774.1)
ENSMUST00000053361.12	0.391272	1.5169	2.01507	0.96154	0.326799	0.540316	Gprc5c	NM_001110337	G protein-coupled receptor, family C, group 5, member C, transcript variant 1 (from RefSeq NM_001110337.1)
ENSMUST00000135343.2	836.372	1.16255	0.119407	104.765	1.37529e-24	9.57576e-23	Gprin1	NM_001316710	G protein-regulated inducer of neurite outgrowth 1, transcript variant 2 (from RefSeq NM_001316710.2)
ENSMUST00000226613.2	20.0341	0.0683049	0.321429	0.0617859	0.803695	0.911723	Gprin2	NM_183209	G protein regulated inducer of neurite outgrowth 2 (from RefSeq NM_183209.3)
ENSMUST00000051065.6	84.635	0.732944	0.164161	21.7481	3.10895e-06	2.70585e-05	Gprin3	NM_183183	GPRIN family member 3 (from RefSeq NM_183183.3)
ENSMUST00000172809.2	150.217	0.327988	0.135537	6.10778	0.0134588	0.0461092	Gps1	NM_145370	G protein pathway suppressor 1, transcript variant 1 (from RefSeq NM_145370.4)
ENSMUST00000072581.9	41.9457	0.330342	0.221132	2.3947	0.121747	0.26957	Gps2		Key regulator of inflammation, lipid metabolism and mitochondrion homeostasis that acts by inhibiting the activity of the ubiquitin-conjugating enzyme UBE2N/Ubc13, thereby inhibiting 'Lys-63'- linked ubiquitination (PubMed:22424771, PubMed:24953653, PubMed:28039360, PubMed:28123943, PubMed:29499132). In the nucleus, can both acts as a corepressor and coactivator of transcription, depending on the context (PubMed:18218630, PubMed:24953653, PubMed:25519902, PubMed:27270589, PubMed:28039360). Acts as a transcription coactivator in adipocytes by promoting the recruitment of PPARG to promoters: acts by inhibiting the activity of the ubiquitin-conjugating enzyme UBE2N/Ubc13, leading to stabilization of KDM4A and subsequent histone H3 'Lys-9' (H3K9) demethylation (PubMed:22666460, PubMed:24953653). Promotes cholesterol efflux by acting as a transcription coactivator (By similarity). Acts as a regulator of B-cell development by inhibiting UBE2N/Ubc13, thereby restricting the activation of Toll-like receptors (TLRs) and B-cell antigen receptors (BCRs) signaling pathways (PubMed:28039360). Acts as a key mediator of mitochondrial stress response: in response to mitochondrial depolarization, relocates from the mitochondria to the nucleus following desumoylation and specifically promotes expression of nuclear-encoded mitochondrial genes (PubMed:29499132). Promotes transcription of nuclear-encoded mitochondrial genes by inhibiting UBE2N/Ubc13 (PubMed:29499132). Can also act as a corepressor as part of the N-Cor repressor complex by repressing active PPARG (PubMed:25519902). Plays an anti-inflammatory role in macrophages and is required for insulin sensitivity by acting as a corepressor (PubMed:27270589). Plays an anti-inflammatory role during the hepatic acute phase response by interacting with sumoylated NR1H2 and NR5A2 proteins, thereby preventing N-Cor corepressor complex dissociation (By similarity). In the cytosol, also plays a non- transcriptional role by regulating insulin signaling and pro- inflammatory pathways (PubMed:22424771, PubMed:28123943). In the cytoplasm, acts as a negative regulator of inflammation by inhibiting the pro-inflammatory TNF-alpha pathway; acts by repressing UBE2N/Ubc13 activity (PubMed:22424771). In the cytoplasm of adipocytes, restricts the activation of insulin signaling via inhibition of UBE2N/Ubc13- mediated ubiquitination of AKT (PubMed:28123943). Able to suppress G- protein- and mitogen-activated protein kinase-mediated signal transduction (By similarity). (from UniProt Q921N8)
ENSMUST00000066889.13	195.15	0.74811	0.146342	27.8041	1.3424e-07	1.4758e-06	Gpsm1	NM_001355574	G-protein signalling modulator 1 (AGS3-like, C. elegans), transcript variant 4 (from RefSeq NM_001355574.1)
ENSMUST00000029482.16	30.7343	0.536289	0.250706	4.89049	0.027005	0.0822186	Gpsm2	NM_029522	G-protein signalling modulator 2 (AGS3-like, C. elegans) (from RefSeq NM_029522.2)
ENSMUST00000034136.12	45.1394	0.0391575	0.214045	0.035783	0.849964	0.939471	Gpt2	NM_173866	glutamic pyruvate transaminase (alanine aminotransferase) 2 (from RefSeq NM_173866.4)
ENSMUST00000082429.8	85.6736	-0.388732	0.1701	5.33146	0.0209439	0.0666562	Gpx1	NM_008160	glutathione peroxidase 1, transcript variant 1 (from RefSeq NM_008160.6)
ENSMUST00000082431.6	0.0330238	-0.451231	4.04483	-0.525873	1	1	Gpx2	NM_030677	glutathione peroxidase 2 (from RefSeq NM_030677.2)
ENSMUST00000082430.11	5.84036	-0.625113	0.590358	1.21285	0.270768	0.47794	Gpx3	NM_008161	glutathione peroxidase 3, transcript variant 1 (from RefSeq NM_008161.4)
ENSMUST00000097227.11	121.631	-0.717979	0.165554	18.6716	1.55279e-05	0.000118899	Gpx4	NM_001037741	glutathione peroxidase 4, transcript variant 2 (from RefSeq NM_001037741.4)
ENSMUST00000030332.7	3.72139	-0.660367	0.71957	0.917249	0.338198	0.552475	Gpx7	NM_024198	glutathione peroxidase 7 (from RefSeq NM_024198.3)
ENSMUST00000022282.6	17.3146	-0.179444	0.345918	0.270944	0.602699	0.78431	Gpx8	NM_027127	glutathione peroxidase 8 (putative), transcript variant 1 (from RefSeq NM_027127.3)
ENSMUST00000001280.14	270.616	0.384162	0.106991	13.5001	0.000238545	0.00136185	Gramd1a	NM_027898	GRAM domain containing 1A, transcript variant 2 (from RefSeq NM_027898.4)
ENSMUST00000045682.7	189.985	0.141896	0.119904	1.4851	0.222978	0.419994	Gramd1b	NM_172768	GRAM domain containing 1B, transcript variant 1 (from RefSeq NM_172768.2)
ENSMUST00000128944.8	7.29247	-0.184606	0.531674	0.121893	0.726991	0.862584	Gramd2a	NM_001357686	GRAM domain containing 2A, transcript variant 1 (from RefSeq NM_001357686.1)
ENSMUST00000237422.2	8.42239	0.203922	0.476912	0.196991	0.657161	0.821167	Gramd2b	NM_001360917	GRAM domain containing 2B, transcript variant 1 (from RefSeq NM_001360917.1)
ENSMUST00000088931.10	84.1463	-0.00258496	0.164392	0.00365229	0.95181	0.988775	Gramd4	NM_172611	GRAM domain containing 4, transcript variant 1 (from RefSeq NM_172611.5)
ENSMUST00000093321.12	48.4222	0.128549	0.218997	0.349194	0.55457	0.7489	Grb10	NM_010345	growth factor receptor bound protein 10, transcript variant 1 (from RefSeq NM_010345.4)
ENSMUST00000028252.14	87.3346	0.038071	0.166967	0.053867	0.816466	0.919892	Grb14	NM_016719	growth factor receptor bound protein 14, transcript variant 1 (from RefSeq NM_016719.2)
ENSMUST00000021090.14	174.736	0.0761125	0.11881	0.434866	0.509611	0.714421	Grb2	NM_008163	growth factor receptor bound protein 2, transcript variant 1 (from RefSeq NM_008163.4)
ENSMUST00000019456.5	0.489516	0.226059	1.9937	0.018678	0.891294	0.958215	Grb7	NM_010346	growth factor receptor bound protein 7 (from RefSeq NM_010346.2)
ENSMUST00000004389.6	161.84	-0.527142	0.139772	14.26	0.00015921	0.000951774	Grcc10	NM_013535	gene rich cluster, C10 gene (from RefSeq NM_013535.2)
ENSMUST00000162112.8	0.811658	-0.66968	1.58554	0.185308	0.666851	0.825044	Greb1	NM_015764	gene regulated by estrogen in breast cancer protein, transcript variant 1 (from RefSeq NM_015764.4)
ENSMUST00000048977.16	26.3315	-0.342075	0.279085	1.58359	0.208244	0.399675	Greb1l	NM_001083628	growth regulation by estrogen in breast cancer-like (from RefSeq NM_001083628.1)
ENSMUST00000099575.4	1.39576	-0.441062	1.25702	0.121357	0.727568	0.862779	Grem1	NM_011824	gremlin 1, DAN family BMP antagonist (from RefSeq NM_011824.4)
ENSMUST00000055294.4	12.7195	0.106836	0.391052	0.0881746	0.766511	0.888138	Grem2	NM_011825	gremlin 2, DAN family BMP antagonist, transcript variant 1 (from RefSeq NM_011825.2)
ENSMUST00000085553.13	4.49704	-0.481803	0.695865	0.482675	0.487213	0.695446	Grhl1	NM_001161406	grainyhead like transcription factor 1, transcript variant 1 (from RefSeq NM_001161406.1)
ENSMUST00000105855.2	1.34619	1.48442	1.27756	1.53034	0.216061	0.410395	Grhl3	NM_001415832	grainyhead like transcription factor 3, transcript variant 2 (from RefSeq NM_001415832.1)
ENSMUST00000045078.13	4.79544	1.0682	0.604625	3.61152	0.0573805	0.151606	Grhpr	NM_080289	glyoxylate reductase/hydroxypyruvate reductase, transcript variant 1 (from RefSeq NM_080289.2)
ENSMUST00000036315.16	857.656	0.110636	0.091506	1.49109	0.222048	0.418743	Gria1	NM_001113325	glutamate receptor, ionotropic, AMPA1 (alpha 1), transcript variant 1 (from RefSeq NM_001113325.2)
ENSMUST00000075316.10	1257.99	-0.301695	0.0803795	13.7486	0.000208981	0.00121555	Gria2	NR_152149	glutamate receptor, ionotropic, AMPA2 (alpha 2), transcript variant 8 (from RefSeq NR_152149.1)
ENSMUST00000076349.12	199.751	-0.309294	0.127449	5.90344	0.0151113	0.0507786	Gria3	NM_016886	glutamate receptor, ionotropic, AMPA3 (alpha 3), transcript variant 1 (from RefSeq NM_016886.5)
ENSMUST00000027020.13	321.781	-0.481591	0.114327	17.3767	3.06555e-05	0.000217172	Gria4	NM_001113180	glutamate receptor, ionotropic, AMPA4 (alpha 4), transcript variant 2 (from RefSeq NM_001113180.2)
ENSMUST00000043349.7	238.136	0.00294396	0.122955	0.000742799	0.978257	1	Grid1	NM_008166	glutamate receptor, ionotropic, delta 1 (from RefSeq NM_008166.2)
ENSMUST00000095852.5	42.0822	-0.120401	0.22307	0.299733	0.58405	0.771563	Grid2	NM_008167	glutamate receptor, ionotropic, delta 2, transcript variant 1 (from RefSeq NM_008167.3)
ENSMUST00000110733.9	5.9901	1.30607	0.586017	5.46227	0.0194314	0.0626712	Grid2ip	NM_001159321	glutamate receptor, ionotropic, delta 2 (Grid2) interacting protein 1, transcript variant 1 (from RefSeq NM_001159321.2)
ENSMUST00000227986.2	231.367	-0.275412	0.189809	2.06101	0.15111	0.315456	Grik1	NM_001405028	glutamate receptor, ionotropic, kainate 1, transcript variant 4 (from RefSeq NM_001405028.1)
ENSMUST00000218823.2	299.61	-1.04316	0.128524	61.6497	4.10334e-15	1.20421e-13	Grik2	NM_001358866	glutamate receptor, ionotropic, kainate 2 (beta 2), transcript variant 3 (from RefSeq NM_001358866.2)
ENSMUST00000030676.8	132.635	-0.277764	0.135471	4.30662	0.0379643	0.108065	Grik3	NM_001081097	glutamate receptor, ionotropic, kainate 3 (from RefSeq NM_001081097.3)
ENSMUST00000114865.8	34.561	0.103333	0.257459	0.180663	0.670804	0.827523	Grik4	NM_175481	glutamate receptor, ionotropic, kainate 4 (from RefSeq NM_175481.5)
ENSMUST00000003468.10	299.765	-0.137296	0.115256	1.45697	0.227413	0.426033	Grik5	NM_008168	glutamate receptor, ionotropic, kainate 5 (gamma 2), transcript variant 1 (from RefSeq NM_008168.3)
ENSMUST00000114310.10	601.361	0.968743	0.104548	93.472	4.11987e-22	2.27017e-20	Grin1	NM_001372558	glutamate receptor, ionotropic, NMDA1 (zeta 1), transcript variant 4 (from RefSeq NM_001372558.1)
ENSMUST00000199708.5	159.075	-0.499766	0.144937	11.7492	0.000608694	0.00312014	Grin2a	NM_008170	glutamate receptor, ionotropic, NMDA2A (epsilon 1) (from RefSeq NM_008170.4)
ENSMUST00000053880.13	1325.38	0.281614	0.0759959	14.141	0.00016961	0.00100759	Grin2b	NM_008171	glutamate receptor, ionotropic, NMDA2B (epsilon 2), transcript variant 1 (from RefSeq NM_008171.4)
ENSMUST00000106554.2	1.56691	0.660813	1.08732	0.403911	0.525076	0.726776	Grin2c	NM_010350	glutamate receptor, ionotropic, NMDA2C (epsilon 3) (from RefSeq NM_010350.2)
ENSMUST00000002848.10	65.0003	0.94319	0.188958	27.3571	1.69142e-07	1.8256e-06	Grin2d		Component of NMDA receptor complexes that function as heterotetrameric, ligand-gated ion channels with high calcium permeability and voltage-dependent sensitivity to magnesium. Channel activation requires binding of the neurotransmitter glutamate to the epsilon subunit, glycine binding to the zeta subunit, plus membrane depolarization to eliminate channel inhibition by Mg(2+) (PubMed:1385220). Sensitivity to glutamate and channel kinetics depend on the subunit composition (Probable). (from UniProt Q03391)
ENSMUST00000093859.11	145.869	0.0126513	0.149923	0.00788378	0.929248	0.977089	Grin3a	NM_001276355	glutamate receptor ionotropic, NMDA3A, transcript variant 1 (from RefSeq NM_001276355.1)
ENSMUST00000045085.8	0.311472	-2.70786	2.6941	1.06103	0.30298	0.51564	Grin3b	NM_130455	glutamate receptor, ionotropic, NMDA3B (from RefSeq NM_130455.2)
ENSMUST00000023225.8	413.962	0.511037	0.109138	23.0496	1.57871e-06	1.4439e-05	Grina	NM_023168	glutamate receptor, ionotropic, N-methyl D-aspartate-associated protein 1 (glutamate binding) (from RefSeq NM_023168.3)
ENSMUST00020183804.1	193.225	0.595573	0.128952	22.9674	1.64776e-06	1.49935e-05	Grip1		Grip1 (from geneSymbol)
ENSMUST00000162300.8	37.6801	0.203006	0.23882	0.769648	0.380326	0.596026	Grip2	NR_177446	glutamate receptor interacting protein 2, transcript variant 4 (from RefSeq NR_177446.1)
ENSMUST00000115675.9	200.959	1.27761	0.118485	129.255	5.96376e-30	6.05066e-28	Gripap1	NM_001426311	GRIP1 associated protein 1, transcript variant 8 (from RefSeq NM_001426311.1)
ENSMUST00000209909.2	0.109528	0.795443	3.65258	-0.044501	1	1	Grk1		Belongs to the protein kinase superfamily. AGC Ser/Thr protein kinase family. GPRK subfamily. (from UniProt G3X905)
ENSMUST00000088737.11	187.537	-0.0555687	0.144804	0.150672	0.697894	0.844267	Grk2	NM_001425877	G protein-coupled receptor kinase 2, transcript variant 3 (from RefSeq NM_001425877.1)
ENSMUST00000065167.9	92.9081	-1.14323	0.163403	49.6031	1.88212e-12	4.23672e-11	Grk3	NM_177078	G protein-coupled receptor kinase 3, transcript variant 1 (from RefSeq NM_177078.4)
ENSMUST00000003313.10	33.8461	-1.07925	0.276115	15.2819	9.25978e-05	0.000587956	Grk5	NM_018869	G protein-coupled receptor kinase 5 (from RefSeq NM_018869.3)
ENSMUST00000001115.16	88.5395	-0.14807	0.160052	0.88002	0.348196	0.562148	Grk6	NM_001038018	G protein-coupled receptor kinase 6, transcript variant 1 (from RefSeq NM_001038018.5)
ENSMUST00000044306.13	113.889	-0.0279835	0.170376	0.0275256	0.868229	0.948343	Grm1	NM_016976	glutamate receptor, metabotropic 1, transcript variant 1 (from RefSeq NM_016976.3)
ENSMUST00000023959.13	78.6432	0.465689	0.193766	6.01635	0.0141739	0.0481262	Grm2	NM_001160353	glutamate receptor, metabotropic 2 (from RefSeq NM_001160353.1)
ENSMUST00000004076.5	367.488	-0.184182	0.0991974	3.47842	0.0621742	0.161063	Grm3	NM_181850	glutamate receptor, metabotropic 3, transcript variant 1 (from RefSeq NM_181850.3)
ENSMUST00000118161.3	43.8608	-0.00546012	0.212429	0.000756828	0.978053	1	Grm4	NM_001291045	glutamate receptor, metabotropic 4, transcript variant 1 (from RefSeq NM_001291045.2)
ENSMUST00000155358.3	929.029	0.208748	0.0774532	7.47041	0.00627213	0.0241697	Grm5	NM_001143834	glutamate receptor, metabotropic 5, transcript variant b (from RefSeq NM_001143834.1)
ENSMUST00000171427.8	0.0330238	-0.451231	4.04483	-0.525873	1	1	Grm6	NM_173372	glutamate receptor, metabotropic 6 (from RefSeq NM_173372.2)
ENSMUST00000071076.13	192.432	-0.294905	0.138475	4.5319	0.0332686	0.0972719	Grm7	NM_001346640	glutamate receptor, metabotropic 7, transcript variant 2 (from RefSeq NM_001346640.1)
ENSMUST00000115323.8	28.1666	-0.221141	0.262954	0.740719	0.389431	0.605062	Grm8	NM_008174	glutamate receptor, metabotropic 8, transcript variant 1 (from RefSeq NM_008174.4)
ENSMUST00000049460.12	150.928	1.17125	0.125395	97.8726	4.46178e-23	2.62968e-21	Grn		Secreted (from UniProt Q3U9N4)
ENSMUST00000025395.10	33.6514	-0.441241	0.291964	2.29452	0.129831	0.281976	Grp	NM_175012	gastrin releasing peptide (from RefSeq NM_175012.4)
ENSMUST00000031099.4	51.5175	-0.305213	0.204861	2.31354	0.128252	0.279658	Grpel1	NM_024478	GrpE-like 1, mitochondrial (from RefSeq NM_024478.2)
ENSMUST00000062991.9	35.5917	-0.0554264	0.284253	0.0493134	0.824262	0.925227	Grpel2	NM_021296	GrpE-like 2, mitochondrial (from RefSeq NM_021296.2)
ENSMUST00000033730.3	10.7052	0.0248777	0.453618	0.00891041	0.924795	0.975044	Grpr	NM_008177	gastrin releasing peptide receptor (from RefSeq NM_008177.3)
ENSMUST00000078945.12	148.762	0.130519	0.123901	1.15551	0.282398	0.491968	Grsf1	NM_178700	G-rich RNA sequence binding factor 1, transcript variant 1 (from RefSeq NM_178700.5)
ENSMUST00000165605.4	9.96838	-0.65333	0.441987	2.30703	0.12879	0.280401	Grtp1	NM_001368858	GH regulated TBC protein 1, transcript variant 2 (from RefSeq NM_001368858.1)
ENSMUST00000131384.3	18.1913	0.841414	0.314868	8.0518	0.00454584	0.0183643	Grwd1		Histone binding-protein that regulates chromatin dynamics and minichromosome maintenance (MCM) loading at replication origins, possibly by promoting chromatin openness. (from UniProt Q810D6)
ENSMUST00000036031.13	8.47914	-0.388071	0.492077	0.663963	0.415164	0.630155	Gsap	NM_175437	gamma-secretase activating protein, transcript variant 1 (from RefSeq NM_175437.4)
ENSMUST00000232493.2	0.173482	-2.22696	3.60164	0.267009	0.605345	0.784687	Gsc2		Nucleus (from UniProt A0A8Q0LQJ1)
ENSMUST00000188108.7	0.173482	-2.22696	3.60164	0.267009	0.605345	0.784687	Gsdmc4	NM_028992	gasdermin C4 (from RefSeq NM_028992.1)
ENSMUST00000031845.13	25.296	0.306874	0.298019	1.12472	0.288905	0.499587	Gsdme		[Gasdermin-E]: Precursor of a pore-forming protein that converts non-inflammatory apoptosis to pyroptosis. This form constitutes the precursor of the pore-forming protein: upon cleavage, the released N-terminal moiety (Gasdermin-E, N-terminal) binds to membranes and forms pores, triggering pyroptosis. (from UniProt Q9Z2D3)
ENSMUST00000034279.16	96.4981	0.927742	0.179069	28.7739	8.13397e-08	9.30983e-07	Gse1	NM_198671	genetic suppressor element 1, coiled-coil protein, transcript variant 1 (from RefSeq NM_198671.2)
ENSMUST00000073935.7	11.2521	-0.277393	0.429518	0.429246	0.512359	0.717083	Gsg1l	NM_001419660	GSG1-like, transcript variant 4 (from RefSeq NM_001419660.1)
ENSMUST00000071739.12	322.545	0.0919739	0.120112	0.594121	0.44083	0.653572	Gsk3a	NM_001031667	glycogen synthase kinase 3 alpha (from RefSeq NM_001031667.1)
ENSMUST00000114750.2	460.075	-0.107271	0.0872142	1.5219	0.217332	0.412478	Gsk3b	NM_001347232	glycogen synthase kinase 3 beta, transcript variant 2 (from RefSeq NM_001347232.1)
ENSMUST00000051934.7	9.71466	-0.96474	0.461232	4.57066	0.032524	0.0954683	Gskip	NM_178613	GSK3B interacting protein (from RefSeq NM_178613.3)
ENSMUST00000028239.8	28.2344	0.901829	0.269409	12.5355	0.00039929	0.00214993	Gsn	NM_146120	gelsolin, transcript variant 1 (from RefSeq NM_146120.4)
ENSMUST00000080030.14	326.144	0.759484	0.100705	60.8778	6.07303e-15	1.73914e-13	Gspt1	NM_146066	G1 to S phase transition 1, transcript variant 1 (from RefSeq NM_146066.2)
ENSMUST00000096368.4	102.619	0.700864	0.142441	26.6421	2.44855e-07	2.5666e-06	Gspt2	NM_008179	G1 to S phase transition 2 (from RefSeq NM_008179.2)
ENSMUST00000033992.9	101.393	0.280869	0.151943	3.58143	0.0584287	0.153631	Gsr	NM_010344	glutathione reductase (from RefSeq NM_010344.4)
ENSMUST00000079691.13	21.9441	0.489136	0.293973	3.10703	0.077955	0.192871	Gss	NM_008180	glutathione synthetase, transcript variant 1 (from RefSeq NM_008180.2)
ENSMUST00000027067.15	0.540921	1.04316	1.85779	0.463582	0.495955	0.703369	Gsta3	NM_010356	glutathione S-transferase, alpha 3, transcript variant 2 (from RefSeq NM_010356.5)
ENSMUST00000034903.7	46.8133	0.229733	0.233277	1.05086	0.305309	0.518238	Gsta4	NM_010357	glutathione S-transferase, alpha 4 (from RefSeq NM_010357.3)
ENSMUST00000029651.11	18.0059	-0.0410258	0.379777	0.0117952	0.913515	0.96876	Gstcd	NM_026231	glutathione S-transferase, C-terminal domain containing, transcript variant 2 (from RefSeq NM_026231.3)
ENSMUST00000031897.8	1.32997	-0.566686	1.2219	0.217164	0.64121	0.811091	Gstk1	NM_029555	glutathione S-transferase kappa 1 (from RefSeq NM_029555.2)
ENSMUST00000126593.3	142.099	0.0596571	0.152624	0.155699	0.693147	0.841421	Gstm1	NM_001374678	glutathione S-transferase, mu 1, transcript variant 1 (from RefSeq NM_001374678.1)
ENSMUST00000012348.9	0.808741	0.903095	1.48046	0.416813	0.518531	0.722151	Gstm2	NM_008183	glutathione S-transferase, mu 2 (from RefSeq NM_008183.4)
ENSMUST00000004136.10	1.98526	0.433797	0.956937	0.222541	0.63711	0.808137	Gstm3	NM_010359	glutathione S-transferase, mu 3 (from RefSeq NM_010359.3)
ENSMUST00000029489.15	4.53653	0.509971	0.633489	0.681326	0.40913	0.624601	Gstm4	NM_026764	glutathione S-transferase, mu 4, transcript variant 1 (from RefSeq NM_026764.3)
ENSMUST00000004134.11	92.6159	-0.562507	0.165863	11.7239	0.000617012	0.00315594	Gstm5	NM_010360	glutathione S-transferase, mu 5 (from RefSeq NM_010360.3)
ENSMUST00000106684.8	0.617703	-0.728484	1.79547	0.176753	0.674179	0.829311	Gstm6	NM_001379506	glutathione S-transferase, mu 6, transcript variant 3 (from RefSeq NM_001379506.1)
ENSMUST00000004137.11	4.05997	-0.0434109	0.718965	0.0065152	0.935667	0.97996	Gstm7	NM_026672	glutathione S-transferase, mu 7, transcript variant 1 (from RefSeq NM_026672.3)
ENSMUST00000026050.8	76.6459	0.31049	0.172844	3.34001	0.0676141	0.171774	Gsto1	NM_010362	glutathione S-transferase omega 1 (from RefSeq NM_010362.3)
ENSMUST00000056159.11	0.798335	-0.991014	1.83426	0.306792	0.579656	0.7691	Gsto2	NM_026619	glutathione S-transferase omega 2, transcript variant 1 (from RefSeq NM_026619.2)
ENSMUST00000169613.4	133.517	0.225758	0.141585	2.6388	0.104282	0.239952	Gstp1	NM_013541	glutathione S-transferase, pi 1 (from RefSeq NM_013541.1)
ENSMUST00000042700.12	84.3022	0.438758	0.169273	7.07959	0.0077967	0.0290668	Gstp2	NM_181796	glutathione S-transferase, pi 2 (from RefSeq NM_181796.2)
ENSMUST00000189808.7	0.0330238	-0.451231	4.04483	-0.525873	1	1	Gstp3	NM_144869	glutathione S-transferase pi 3, transcript variant 1 (from RefSeq NM_144869.4)
ENSMUST00000001713.10	0.520112	0.22352	1.83702	0.0218777	0.882413	0.954159	Gstt1	NM_008185	glutathione S-transferase, theta 1, transcript variant 1 (from RefSeq NM_008185.3)
ENSMUST00000220440.2	0.178817	-2.22696	3.56155	0.287354	0.591921	0.775806	Gstt2		Conjugation of reduced glutathione to a wide number of exogenous and endogenous hydrophobic electrophiles. (from UniProt Q61133)
ENSMUST00000001715.10	0.109528	0.795443	3.65258	-0.044501	1	1	Gstt3	NM_133994	glutathione S-transferase, theta 3, transcript variant 1 (from RefSeq NM_133994.3)
ENSMUST00000063117.10	22.8854	-0.522926	0.296731	3.24995	0.0714257	0.179722	Gstz1	NM_010363	glutathione transferase zeta 1 (maleylacetoacetate isomerase), transcript variant 1 (from RefSeq NM_010363.4)
ENSMUST00000040477.4	0.493197	0.286466	1.98637	0.0310715	0.860081	0.944898	Gsx2	NM_133256	GS homeobox 2 (from RefSeq NM_133256.2)
ENSMUST00000112810.8	83.5055	-0.679512	0.170918	15.9806	6.39945e-05	0.00042278	Gtdc1	NM_172662	glycosyltransferase-like domain containing 1, transcript variant 1 (from RefSeq NM_172662.3)
ENSMUST00000021345.14	141.912	0.296518	0.138925	4.78252	0.02875	0.0864263	Gtf2a1	NM_031391	general transcription factor II A, 1, transcript variant 1 (from RefSeq NM_031391.2)
ENSMUST00000024970.11	0.0765046	0.164306	4.00988	-0.332746	1	1	Gtf2a1l	NM_023630	general transcription factor IIA, 1-like (from RefSeq NM_023630.2)
ENSMUST00000119413.8	29.5702	-0.606426	0.262974	5.64993	0.017456	0.0573152	Gtf2a2	NM_001282083	general transcription factor II A, 2, transcript variant 1 (from RefSeq NM_001282083.1)
ENSMUST00000029938.10	52.6545	0.0637577	0.215305	0.0959375	0.75676	0.881684	Gtf2b	NM_145546	general transcription factor IIB (from RefSeq NM_145546.1)
ENSMUST00000023525.9	46.8724	0.431328	0.211554	4.56572	0.032618	0.0957243	Gtf2e1	NM_028812	general transcription factor II E, polypeptide 1 (alpha subunit), transcript variant 1 (from RefSeq NM_028812.4)
ENSMUST00000171010.8	40.9445	-0.131523	0.226335	0.340526	0.559526	0.753032	Gtf2e2	NM_001167922	general transcription factor II E, polypeptide 2 (beta subunit), transcript variant 1 (from RefSeq NM_001167922.1)
ENSMUST00000002733.7	99.7548	0.774264	0.155194	26.9632	2.07371e-07	2.20636e-06	Gtf2f1	NR_185085	general transcription factor IIF, polypeptide 1, transcript variant 19 (from RefSeq NR_185085.1)
ENSMUST00000088922.5	29.8699	0.392177	0.271261	2.26506	0.132321	0.286159	Gtf2f2	NM_026816	general transcription factor IIF, polypeptide 2, transcript variant 1 (from RefSeq NM_026816.4)
ENSMUST00000107644.2	118.515	-0.306663	0.138545	5.0349	0.0248415	0.0769404	Gtf2h1	NM_001360076	general transcription factor II H, polypeptide 1, transcript variant 4 (from RefSeq NM_001360076.1)
ENSMUST00000066984.14	35.1692	-0.318631	0.24095	1.84997	0.173786	0.350236	Gtf2h2	NM_022011	general transcription factor II H, polypeptide 2, transcript variant 1 (from RefSeq NM_022011.4)
ENSMUST00000031333.4	23.2483	-0.097811	0.299322	0.110216	0.739898	0.869489	Gtf2h3	NM_181410	general transcription factor IIH, polypeptide 3 (from RefSeq NM_181410.3)
ENSMUST00000001565.15	15.5334	0.0145234	0.352437	0.00812791	0.928164	0.976711	Gtf2h4	NR_182136	general transcription factor II H, polypeptide 4, transcript variant 9 (from RefSeq NR_182136.1)
ENSMUST00000039487.10	39.4522	-0.374166	0.23467	2.68204	0.101486	0.234811	Gtf2h5	NM_181392	general transcription factor IIH, polypeptide 5, transcript variant 1 (from RefSeq NM_181392.3)
ENSMUST00000059042.15	440.323	0.967842	0.093973	115.302	6.75974e-27	5.89051e-25	Gtf2i	NM_001080746	general transcription factor II I, transcript variant 1 (from RefSeq NM_001080746.2)
ENSMUST00000100652.10	110.826	0.477265	0.159654	9.52087	0.00203148	0.00908253	Gtf2ird1	NM_001081462	general transcription factor II I repeat domain-containing 1, transcript variant 2 (from RefSeq NM_001081462.2)
ENSMUST00000016086.10	33.4138	0.593861	0.237161	6.96122	0.00832951	0.0306598	Gtf2ird2	NM_053266	GTF2I repeat domain containing 2, transcript variant 1 (from RefSeq NM_053266.1)
ENSMUST00000146511.8	75.3607	-0.290542	0.174608	2.91199	0.0879234	0.210313	Gtf3a	NM_025652	general transcription factor III A (from RefSeq NM_025652.3)
ENSMUST00000055506.9	391.529	0.314393	0.109547	8.61872	0.00332726	0.0140572	Gtf3c1	NM_207239	general transcription factor III C 1 (from RefSeq NM_207239.1)
ENSMUST00000202639.4	128.114	0.5032	0.1526	11.6117	0.000655389	0.00331642	Gtf3c2		Nucleus (from UniProt D3Z7I0)
ENSMUST00000041638.8	101.91	0.219674	0.163885	1.91488	0.166423	0.33876	Gtf3c3	NM_001033194	general transcription factor IIIC, polypeptide 3 (from RefSeq NM_001033194.3)
ENSMUST00000037117.6	110.44	-0.203505	0.141911	2.15317	0.142276	0.301669	Gtf3c4	NM_172977	general transcription factor IIIC, polypeptide 4, transcript variant 1 (from RefSeq NM_172977.3)
ENSMUST00000113889.9	34.6512	0.25272	0.234312	1.24477	0.264554	0.470953	Gtf3c5	NM_001290484	general transcription factor IIIC, polypeptide 5, transcript variant 1 (from RefSeq NM_001290484.1)
ENSMUST00000019982.9	46.845	-0.112772	0.215821	0.295778	0.586542	0.773339	Gtf3c6	NM_001359491	general transcription factor IIIC, polypeptide 6, alpha, transcript variant 1 (from RefSeq NM_001359491.1)
ENSMUST00000046463.10	73.8381	1.4902	0.175833	81.8384	1.47682e-19	6.41491e-18	Gtpbp1	NM_013818	GTP binding protein 1 (from RefSeq NM_013818.2)
ENSMUST00000115441.9	15.4011	0.312433	0.354077	0.828659	0.36266	0.578251	Gtpbp10	NM_153116	GTP-binding protein 10 (putative), transcript variant 1 (from RefSeq NM_153116.2)
ENSMUST00000172170.8	58.8622	0.385983	0.183162	4.75485	0.0292158	0.0875673	Gtpbp2		Gtpbp2 (from geneSymbol)
ENSMUST00000007754.13	9.76706	0.879889	0.437371	4.44836	0.0349347	0.101041	Gtpbp3	NM_032544	GTP binding protein 3, transcript variant 1 (from RefSeq NM_032544.4)
ENSMUST00000222098.2	104.627	-0.324618	0.159688	4.23446	0.0396112	0.111777	Gtpbp4	NM_027000	GTP binding protein 4, transcript variant 1 (from RefSeq NM_027000.5)
ENSMUST00000077220.14	52.286	-0.249353	0.199505	1.61163	0.204262	0.393776	Gtpbp6	NR_189623	GTP binding protein 6 (putative), transcript variant 2 (from RefSeq NR_189623.1)
ENSMUST00000162512.8	27.3566	-0.177417	0.265947	0.493823	0.482227	0.691182	Gtpbp8	NM_025332	GTP-binding protein 8 (putative), transcript variant 1 (from RefSeq NM_025332.3)
ENSMUST00000231074.2	6.25403	1.12475	0.570005	4.63655	0.0312978	0.0925191	Gtse1	NM_013882	G two S phase expressed protein 1, transcript variant 2 (from RefSeq NM_013882.3)
ENSMUST00000039796.14	5.47661	-0.756786	0.660108	1.33881	0.247244	0.450065	Gucd1	NM_175133	guanylyl cyclase domain containing 1, transcript variant 1 (from RefSeq NM_175133.2)
ENSMUST00000193924.6	589.132	0.178432	0.0936274	3.70175	0.0543555	0.145027	Gucy1a1	NM_001356988	guanylate cyclase 1, soluble, alpha 1, transcript variant 2 (from RefSeq NM_001356988.1)
ENSMUST00000115733.3	188.529	-0.669677	0.123074	29.5533	5.44002e-08	6.38068e-07	Gucy1a2	NM_001033322	guanylate cyclase 1, soluble, alpha 2 (from RefSeq NM_001033322.2)
ENSMUST00000029635.14	519.405	0.599934	0.0824102	56.3162	6.1705e-14	1.59646e-12	Gucy1b1	NM_017469	guanylate cyclase 1, soluble, beta 1, transcript variant 1 (from RefSeq NM_017469.4)
ENSMUST00000022501.10	0.255322	-0.446325	2.82178	-0.0943471	1	1	Gucy1b2	NM_172810	guanylate cyclase 1, soluble, beta 2, transcript variant 1 (from RefSeq NM_172810.3)
ENSMUST00000032338.10	0.187471	-0.922864	3.10497	-0.106921	1	1	Gucy2c	NM_001127318	guanylate cyclase 2c, transcript variant 1 (from RefSeq NM_001127318.1)
ENSMUST00000021259.9	0.649513	1.39784	1.79691	0.754182	0.385155	0.601115	Gucy2e	NM_008192	guanylate cyclase 2e (from RefSeq NM_008192.3)
ENSMUST00000042530.4	0.755079	-1.46858	1.75066	0.774426	0.378851	0.594813	Gucy2f	NM_001007576	guanylate cyclase 2f (from RefSeq NM_001007576.2)
ENSMUST00000069183.8	3.07085	0.00748345	0.748935	0.00320827	0.954831	0.990477	Gucy2g	NM_001081076	guanylate cyclase 2g, transcript variant 1 (from RefSeq NM_001081076.3)
ENSMUST00000087228.11	49.2262	-0.572273	0.236304	5.91702	0.0149953	0.0504842	Guf1	NM_172711	GUF1 homolog, GTPase, transcript variant 1 (from RefSeq NM_172711.3)
ENSMUST00000170202.9	64.5043	-0.189822	0.190447	1.0294	0.3103	0.523088	Guk1	NM_008193	guanylate kinase 1, transcript variant 1 (from RefSeq NM_008193.4)
ENSMUST00000160854.8	8.87309	-0.557254	0.485701	1.42882	0.231957	0.432207	Gulp1		Modulates cellular glycosphingolipid and cholesterol transport. May play a role in the internalization of various LRP1 ligands, such as PSAP (By similarity). May function as an adapter protein. Required for efficient phagocytosis of apoptotic cells. Increases cellular levels of GTP-bound ARF6. (from UniProt Q8K2A1)
ENSMUST00000026613.14	31.2756	0.0432911	0.253045	0.0415506	0.838479	0.933001	Gusb	NM_010368	glucuronidase, beta, transcript variant 1 (from RefSeq NM_010368.2)
ENSMUST00000183409.2	2.0158	0.070302	0.921238	0.00707725	0.932956	0.978364	Gvin1	NM_029000	GTPase, very large interferon inducible 1, transcript variant 1 (from RefSeq NM_029000.3)
ENSMUST00000176467.8	2.21988	-0.0930312	0.889024	0.0139679	0.90592	0.965753	Gvin2	NM_001243039	GTPase, very large interferon inducible, family member 2, transcript variant 1 (from RefSeq NM_001243039.1)
ENSMUST00000057896.5	19.7131	-0.81193	0.353461	5.40992	0.0200227	0.064359	Gxylt1	NM_001346785	glucoside xylosyltransferase 1, transcript variant 2 (from RefSeq NM_001346785.1)
ENSMUST00000032157.9	5.07391	-0.310429	0.620563	0.259261	0.610628	0.788344	Gxylt2	NM_198612	glucoside xylosyltransferase 2 (from RefSeq NM_198612.2)
ENSMUST00000118015.9	74.9024	-0.156034	0.19385	0.675126	0.41127	0.626722	Gyg1		Self-glucosylates, via an inter-subunit mechanism, to form an oligosaccharide primer that serves as substrate for glycogen synthase. (from UniProt K3W4S6)
ENSMUST00000003964.17	32.0719	0.460039	0.242535	3.9399	0.0471536	0.128629	Gys1	NM_030678	glycogen synthase 1, muscle (from RefSeq NM_030678.3)
ENSMUST00000028928.8	83.6946	0.218214	0.162598	2.00016	0.157283	0.324665	Gzf1	NM_028986	GDNF-inducible zinc finger protein 1, transcript variant 2 (from RefSeq NM_028986.3)
ENSMUST00000089059.9	201.383	0.45684	0.11542	16.6035	4.60669e-05	0.000315001	H13	NM_001159551	histocompatibility 13, transcript variant 1 (from RefSeq NM_001159551.2)
ENSMUST00000180086.3	69.9213	0.465357	0.193449	6.24509	0.0124538	0.0431871	H1f0	NM_008197	H1.0 linker histone (from RefSeq NM_008197.3)
ENSMUST00000055770.4	12.7783	0.135439	0.397076	0.117173	0.732121	0.864973	H1f1	NM_030609	H1.1 linker histone, cluster member (from RefSeq NM_030609.3)
ENSMUST00000247848.1	73.6658	0.760243	0.191609	16.7617	4.23811e-05	0.000292224	H1f10		Nucleus (from UniProt A0A991ENW0)
ENSMUST00000040914.3	151.537	0.124858	0.137425	0.835162	0.360784	0.576508	H1f2	NM_015786	H1.2 linker histone, cluster member (from RefSeq NM_015786.3)
ENSMUST00000045301.9	50.988	0.3237	0.199784	2.80152	0.0941752	0.221578	H1f3	NM_145713	H1.3 linker histone, cluster member (from RefSeq NM_145713.4)
ENSMUST00000062045.4	99.9812	0.149087	0.148494	1.04622	0.306379	0.519371	H1f4	NM_015787	H1.4 linker histone, cluster member (from RefSeq NM_015787.4)
ENSMUST00000080511.3	2.51062	0.750672	0.864168	0.905653	0.34127	0.555322	H1f5	NM_020034	H1.5 linker histone, cluster member (from RefSeq NM_020034.2)
ENSMUST00000041052.5	0.157024	-2.22695	3.7378	0.203628	0.651808	0.817047	H1f6	NM_010377	H1.6 linker histone, cluster member (from RefSeq NM_010377.3)
ENSMUST00000172503.3	61.1747	0.744179	0.201547	14.7473	0.000122922	0.000756921	H2-D1		Involved in the presentation of foreign antigens to the immune system. (from UniProt G3UZP7)
ENSMUST00000042121.11	17.3821	-0.198026	0.337748	0.370224	0.542882	0.740656	H2-DMa	NM_010386	histocompatibility 2, class II, locus DMa, transcript variant 2 (from RefSeq NM_010386.4)
ENSMUST00000074557.11	0.394514	-0.656594	2.23828	0.0461561	0.829892	0.928437	H2-Eb1		Membrane ; Single- pass type I membrane protein (from UniProt A0A498U6I0)
ENSMUST00000025181.18	18.8771	0.493207	0.33521	2.41337	0.120303	0.267039	H2-K1	NM_001403363	histocompatibility 2, K1, K region, transcript variant 4 (from RefSeq NM_001403363.1)
ENSMUST00000038580.7	0.190048	-0.922651	3.09072	-0.102952	1	1	H2-M3	NM_013819	histocompatibility 2, M region locus 3 (from RefSeq NM_013819.3)
ENSMUST00000169189.8	2.72225	-1.56461	0.945211	2.80761	0.0938181	0.22103	H2-M5	NM_001115075	histocompatibility 2, M region locus 5, transcript variant 1 (from RefSeq NM_001115075.2)
ENSMUST00000073208.6	4.48172	-0.490313	0.679632	0.5741	0.448634	0.660079	H2-Q1	NM_010390	histocompatibility 2, Q region locus 1, transcript variant 1 (from RefSeq NM_010390.4)
ENSMUST00000174525.8	0.175576	1.50863	2.97543	0.58353	0.444932	0.656263	H2-Q10		Involved in the presentation of foreign antigens to the immune system. (from UniProt P01898)
ENSMUST00000074806.12	1.96925	0.402791	0.971342	0.176233	0.674631	0.829311	H2-Q2	NM_010392	histocompatibility 2, Q region locus 2, transcript variant 1 (from RefSeq NM_010392.3)
ENSMUST00000081435.5	7.53914	0.220726	0.497933	0.236236	0.626938	0.801028	H2-Q4	NM_001143689	histocompatibility 2, Q region locus 4 (from RefSeq NM_001143689.1)
ENSMUST00000172979.4	1.15792	1.9186	1.3416	2.30543	0.128923	0.280561	H2-Q5		H2-Q5 (from geneSymbol)
ENSMUST00000174699.8	2.04811	0.904413	1.11504	0.785033	0.375606	0.591083	H2-Q6	NM_207648	histocompatibility 2, Q region locus 6, transcript variant 2 (from RefSeq NM_207648.2)
ENSMUST00000071951.14	1.18512	2.82613	1.3805	4.90325	0.0268063	0.0817424	H2-Q7	NM_010394	histocompatibility 2, Q region locus 7, transcript variant 1 (from RefSeq NM_010394.4)
ENSMUST00000174382.8	2.15509	-0.936875	0.989146	0.933024	0.334078	0.548152	H2-T10		H2-T10 (from geneSymbol)
ENSMUST00000184502.8	0.292201	0.710225	2.28489	0.188218	0.664404	0.823501	H2-T13		Involved in the presentation of foreign antigens to the immune system. (from UniProt V9GXR0)
ENSMUST00000113742.3	2.30425	0.622264	0.966182	0.441004	0.506638	0.711588	H2-T15	NM_001199967	histocompatibility 2, T region locus 27 (from RefSeq NM_001199967.2)
ENSMUST00000080015.12	2.35721	-0.694633	0.949279	0.527727	0.467564	0.678369	H2-T22	NM_010397	histocompatibility 2, T region locus 22, transcript variant 1 (from RefSeq NM_010397.6)
ENSMUST00000102678.5	2.04767	-0.0929638	0.957917	0.0215239	0.883361	0.95443	H2-T23	NM_010398	histocompatibility 2, T region locus 23 (from RefSeq NM_010398.3)
ENSMUST00000113760.10	0.423469	-0.999374	2.46457	0.094557	0.758462	0.883121	H2-T24	NM_008207	histocompatibility 2, T region locus 24 (from RefSeq NM_008207.3)
ENSMUST00000102675.10	0.149649	-2.22695	3.80592	0.17481	0.675872	0.829311	H2-T3	NM_008208	histocompatibility 2, T region locus 3 (from RefSeq NM_008208.4)
ENSMUST00000173353.8	2.3908	0.275414	0.921226	0.0957343	0.75701	0.881792	H2-T5		Involved in the presentation of foreign antigens to the immune system. (from UniProt G3UXE9)
ENSMUST00000046131.16	0.369197	1.02828	2.32196	0.330826	0.565173	0.758001	H2-T9		Involved in the presentation of foreign antigens to the immune system. (from UniProt Q0WXH6)
ENSMUST00000073261.3	19.0208	-0.141954	0.316889	0.215985	0.642117	0.812094	H2ac10	NM_175661	H2A clustered histone 10 (from RefSeq NM_175661.3)
ENSMUST00000091741.6	24.5865	-0.213013	0.277677	0.647561	0.420986	0.635866	H2ac11	NM_178186	H2A clustered histone 11 (from RefSeq NM_178186.3)
ENSMUST00000091742.6	18.9153	-0.194146	0.319586	0.399989	0.527095	0.728932	H2ac12	NM_175659	H2A clustered histone 12 (from RefSeq NM_175659.2)
ENSMUST00000070124.5	1.55672	0.648123	1.08787	0.37958	0.537828	0.736745	H2ac13	NM_178182	H2A clustered histone 13 (from RefSeq NM_178182.2)
ENSMUST00000074752.4	12.6728	-0.419099	0.419334	1.08984	0.296507	0.50791	H2ac15	NM_178183	H2A clustered histone 15 (from RefSeq NM_178183.2)
ENSMUST00000078756.7	17.5129	-0.119265	0.33815	0.149127	0.699371	0.84522	H2ac18	NM_013549	H2A clustered histone 18 (from RefSeq NM_013549.3)
ENSMUST00000074976.8	17.5129	-0.119265	0.33815	0.149127	0.699371	0.84522	H2ac19	NM_178212	H2A clustered histone 19 (from RefSeq NM_178212.4)
ENSMUST00000090782.4	6.35811	-0.456782	0.547094	0.718761	0.396551	0.61244	H2ac20	NM_175662	H2A clustered histone 20 (from RefSeq NM_175662.3)
ENSMUST00000073115.5	5.57929	-0.541532	0.58355	0.917085	0.338241	0.552482	H2ac21	NM_178213	H2A clustered histone 21 (from RefSeq NM_178213.6)
ENSMUST00000091751.3	17.1746	-0.106667	0.336119	0.110592	0.739471	0.869347	H2ac22	NM_178184	H2A clustered histone 22 (from RefSeq NM_178184.3)
ENSMUST00000091745.6	26.6379	-0.278718	0.26788	1.16583	0.280259	0.489704	H2ac23	NM_001177544	H2A clustered histone 23 (from RefSeq NM_001177544.2)
ENSMUST00000081342.7	26.4809	-0.267262	0.268621	1.06921	0.301124	0.51365	H2ac24	NM_178185	H2A clustered histone 24 (from RefSeq NM_178185.2)
ENSMUST00000108817.5	57.1046	-0.590602	0.214624	7.66854	0.00561919	0.0219876	H2ac25	NM_178218	H2A clustered histone 25 (from RefSeq NM_178218.4)
ENSMUST00000078369.3	9.64319	-0.233633	0.455151	0.273539	0.600968	0.782917	H2ac4	NM_175660	H2A clustered histone 4 (from RefSeq NM_175660.4)
ENSMUST00000171127.4	9.14546	-0.636239	0.513407	1.60277	0.205512	0.39554	H2ac6	NM_178189	H2A clustered histone 6 (from RefSeq NM_178189.5)
ENSMUST00000090776.7	19.3579	-0.161511	0.312271	0.284191	0.593967	0.777359	H2ac7	NM_178188	H2A clustered histone 7 (from RefSeq NM_178188.4)
ENSMUST00000102969.6	5.47597	-0.249951	0.612005	0.188483	0.664182	0.823501	H2ac8	NM_178187	H2A clustered histone 8 (from RefSeq NM_178187.4)
ENSMUST00000074556.7	20.7718	-0.105472	0.318235	0.146059	0.70233	0.846855	H2aj	NM_177688	H2J.A histone (from RefSeq NM_177688.4)
ENSMUST00000052686.4	19.4073	0.0633446	0.339156	0.0393234	0.842809	0.93562	H2ax	NM_010436	H2A.X variant histone (from RefSeq NM_010436.2)
ENSMUST00000041045.14	96.4855	-0.527933	0.154446	12.0268	0.000524407	0.00274151	H2az1	NM_016750	H2A.Z variant histone 1, transcript variant 1 (from RefSeq NM_016750.3)
ENSMUST00000109737.9	25.7342	-0.34164	0.293209	1.38462	0.239315	0.440429	H2az2	NM_029938	H2A.Z histone variant 2, transcript variant 1 (from RefSeq NM_029938.1)
ENSMUST00000052776.4	3.92536	-0.917391	0.76023	1.51858	0.217835	0.413212	H2bc1	NM_175663	H2B clustered histone 1 (from RefSeq NM_175663.2)
ENSMUST00000110452.2	6.97887	-0.571005	0.552627	1.10755	0.292616	0.503454	H2bc11	NM_178198	H2B clustered histone 11 (from RefSeq NM_178198.3)
ENSMUST00000110455.4	30.5524	-0.836269	0.261515	10.6682	0.0010899	0.00523891	H2bc12	NM_175665	H2B clustered histone 12 (from RefSeq NM_175665.2)
ENSMUST00000091756.2	27.4973	-1.24473	0.307994	16.5582	4.71802e-05	0.000321568	H2bc13	NM_178199	H2B clustered histone 13 (from RefSeq NM_178199.3)
ENSMUST00000224651.2	3.03972	-0.694708	0.896087	0.629964	0.427368	0.64164	H2bc14	NM_178200	H2B clustered histone 14 (from RefSeq NM_178200.2)
ENSMUST00000091709.3	19.0747	-1.30468	0.337878	15.7431	7.2553e-05	0.00047316	H2bc15	NM_178201	H2B clustered histone 15 (from RefSeq NM_178201.3)
ENSMUST00000177113.2	18.1829	-1.28731	0.431196	8.68354	0.00321096	0.0136145	H2bc18	NM_175666	H2B clustered histone 18 (from RefSeq NM_175666.3)
ENSMUST00000090781.8	1.92631	-0.348131	0.99003	0.13609	0.7122	0.853318	H2bc21	NM_178214	H2B clustered histone 21 (from RefSeq NM_178214.5)
ENSMUST00000110473.3	9.90469	-0.564593	0.451884	1.63378	0.20118	0.38958	H2bc22	NM_178202	H2B clustered histone 22, transcript variant 1 (from RefSeq NM_178202.2)
ENSMUST00000091749.4	32.7467	-0.870541	0.253986	12.2467	0.000466071	0.00247387	H2bc23	NM_001097979	H2B clustered histone 23, transcript variant 1 (from RefSeq NM_001097979.2)
ENSMUST00000180288.2	32.719	-0.881934	0.254091	12.5626	0.000393553	0.00212387	H2bc24	NM_001110555	H2B clustered histone 24, transcript variant 1 (from RefSeq NM_001110555.1)
ENSMUST00000117558.3	7.35606	-0.771185	0.533742	2.21087	0.137041	0.293595	H2bc26	NM_001393523	H2B clustered histone 26 (from RefSeq NM_001393523.1)
ENSMUST00000078267.5	106.627	-0.704199	0.170951	16.8796	3.98275e-05	0.000275956	H2bc27	NM_030082	H2B clustered histone 27 (from RefSeq NM_030082.4)
ENSMUST00000099703.5	7.43956	-0.633116	0.551448	1.37516	0.240927	0.442375	H2bc3	NM_175664	H2B clustered histone 3 (from RefSeq NM_175664.3)
ENSMUST00000018246.6	59.9612	-0.644219	0.199503	10.7422	0.00104719	0.0050524	H2bc4	NM_023422	H2B clustered histone 4, transcript variant 1 (from RefSeq NM_023422.3)
ENSMUST00000051091.5	27.4057	-1.04819	0.295996	12.8946	0.000329529	0.00180859	H2bc6		Core component of nucleosome. Nucleosomes wrap and compact DNA into chromatin, limiting DNA accessibility to the cellular machineries which require DNA as a template. Histones thereby play a central role in transcription regulation, DNA repair, DNA replication and chromosomal stability. DNA accessibility is regulated via a complex set of post-translational modifications of histones, also called histone code, and nucleosome remodeling. (from UniProt Q6ZWY9)
ENSMUST00000105106.2	4.15013	-1.1141	0.740516	2.28346	0.13076	0.283646	H2bc7	NM_178195	H2B clustered histone 7 (from RefSeq NM_178195.3)
ENSMUST00000079251.8	47.95	-0.887032	0.223479	16.1502	5.85123e-05	0.000390926	H2bc8	NM_178196	H2B clustered histone 8 (from RefSeq NM_178196.4)
ENSMUST00000224359.2	10.9723	-0.743605	0.456517	2.80151	0.0941754	0.221578	H2bc9	NM_178197	H2B clustered histone 9 (from RefSeq NM_178197.2)
ENSMUST00000091701.3	18.9429	-0.425684	0.329302	1.70326	0.191862	0.376254	H3c1	NM_013550	H3 clustered histone 1 (from RefSeq NM_013550.5)
ENSMUST00000188775.2	44.6866	-0.362907	0.233673	2.43604	0.118575	0.264154	H3c10	NM_178206	H3 clustered histone 10 (from RefSeq NM_178206.2)
ENSMUST00000189457.2	45.1046	-0.463092	0.23475	3.9378	0.0472125	0.128715	H3c11	NM_178207	H3 clustered histone 11 (from RefSeq NM_178207.2)
ENSMUST00000098843.3	17.568	-0.634894	0.353763	3.24733	0.07154	0.179914	H3c13	NM_178215	H3 clustered histone 13 (from RefSeq NM_178215.2)
ENSMUST00000177796.2	17.4936	-0.400703	0.344905	1.3832	0.239557	0.440588	H3c14		Core component of nucleosome. Nucleosomes wrap and compact DNA into chromatin, limiting DNA accessibility to the cellular machineries which require DNA as a template. Histones thereby play a central role in transcription regulation, DNA repair, DNA replication and chromosomal stability. DNA accessibility is regulated via a complex set of post-translational modifications of histones, also called histone code, and nucleosome remodeling. (from UniProt A0A1W2P768)
ENSMUST00000167403.4	15.9981	-0.451109	0.358166	1.60956	0.204553	0.394176	H3c15	NM_054045	H3 clustered histone 15 (from RefSeq NM_054045.5)
ENSMUST00000091703.3	44.3251	-0.361996	0.245559	2.17568	0.140208	0.298175	H3c2	NM_178203	H3 clustered histone 2 (from RefSeq NM_178203.3)
ENSMUST00000091752.5	14.3273	-0.353037	0.367563	0.966036	0.325671	0.53889	H3c3	NM_175653	H3 clustered histone 3 (from RefSeq NM_175653.2)
ENSMUST00000105105.4	50.345	-0.33989	0.22856	2.21555	0.136626	0.29304	H3c4	NM_178204	H3 clustered histone 4 (from RefSeq NM_178204.2)
ENSMUST00000105107.2	32.6904	-0.737079	0.253478	8.80401	0.00300568	0.0128245	H3c6	NM_178205	H3 clustered histone 6 (from RefSeq NM_178205.3)
ENSMUST00000075558.5	9.66617	-0.0736425	0.47307	0.0300954	0.862274	0.945406	H3c7	NM_013548	H3 clustered histone 7 (from RefSeq NM_013548.4)
ENSMUST00000080859.8	3.77274	-0.33785	0.711554	0.233463	0.628968	0.802395	H3c8	NM_145073	H3 clustered histone 8 (from RefSeq NM_145073.2)
ENSMUST00000161308.8	395.693	-0.733308	0.143334	24.6182	6.98883e-07	6.7807e-06	H3f3a	NM_008210	H3.3 histone A (from RefSeq NM_008210.6)
ENSMUST00000106454.8	286.598	-0.0561344	0.0962804	0.352507	0.552698	0.747254	H3f3b		Variant histone H3 which replaces conventional H3 in a wide range of nucleosomes in active genes. Constitutes the predominant form of histone H3 in non-dividing cells and is incorporated into chromatin independently of DNA synthesis. Deposited at sites of nucleosomal displacement throughout transcribed genes, suggesting that it represents an epigenetic imprint of transcriptionally active chromatin. Nucleosomes wrap and compact DNA into chromatin, limiting DNA accessibility to the cellular machineries which require DNA as a template. Histones thereby play a central role in transcription regulation, DNA repair, DNA replication and chromosomal stability. DNA accessibility is regulated via a complex set of post-translational modifications of histones, also called histone code, and nucleosome remodeling. (from UniProt P84244)
ENSMUST00000122447.3	0.49161	1.88148	1.82155	1.51606	0.218216	0.413603	H3f4	NM_001318003	H3.4 histone, cluster member (from RefSeq NM_001318003.2)
ENSMUST00000102964.4	44.837	-1.04618	0.29272	12.1966	0.000478768	0.00253086	H4c1	NM_178192	H4 clustered histone 1 (from RefSeq NM_178192.2)
ENSMUST00000087714.6	34.7376	-1.08182	0.34106	9.48898	0.0020671	0.00922434	H4c11	NM_178210	H4 clustered histone 11 (from RefSeq NM_178210.2)
ENSMUST00000102983.2	41.4519	-0.886491	0.304188	8.13334	0.00434586	0.0176716	H4c12	NM_178211	H4 clustered histone 12 (from RefSeq NM_178211.2)
ENSMUST00000171473.3	29.1417	-1.30536	0.278012	23.1204	1.52169e-06	1.39626e-05	H4c14	NM_033596	H4 clustered histone 14 (from RefSeq NM_033596.3)
ENSMUST00000179285.3	12.9888	-2.17169	0.461777	24.2939	8.26998e-07	7.9049e-06	H4c16	NM_175652	H4 histone 16 (from RefSeq NM_175652.3)
ENSMUST00000104941.4	42.1658	-1.83802	0.299019	36.3025	1.6895e-09	2.55839e-08	H4c17	NM_001195421	H4 clustered histone 17 (from RefSeq NM_001195421.1)
ENSMUST00000102979.2	42.1658	-1.83802	0.299019	36.3025	1.6895e-09	2.55839e-08	H4c18	NM_175657	H4 clustered histone 18 (from RefSeq NM_175657.3)
ENSMUST00000102965.4	36.0925	-1.02199	0.355268	7.73205	0.00542491	0.0213568	H4c2	NM_178193	H4 clustered histone 2 (from RefSeq NM_178193.2)
ENSMUST00000102967.3	56.4822	-1.47271	0.250489	32.8855	9.77515e-09	1.29159e-07	H4c3	NM_178208	H4 clustered histone 3 (from RefSeq NM_178208.2)
ENSMUST00000102968.3	106.761	-1.01392	0.19399	25.9824	3.44551e-07	3.50071e-06	H4c4	NM_175654	H4 clustered histone 4 (from RefSeq NM_175654.3)
ENSMUST00000102971.2	6.03913	-1.43639	0.638774	5.18337	0.022804	0.0716034	H4c6	NM_175655	H4 clustered histone 6 (from RefSeq NM_175655.3)
ENSMUST00000102972.6	46.5847	-1.04212	0.327513	9.42399	0.00214166	0.00951817	H4c8	NM_153173	H4 clustered histone 8 (from RefSeq NM_153173.4)
ENSMUST00000102977.4	19.8695	-0.908478	0.351943	6.78686	0.00918311	0.0332983	H4c9	NM_175656	H4 clustered histone 9 (from RefSeq NM_175656.3)
ENSMUST00000030830.4	20.3533	-0.135012	0.359782	0.141325	0.706968	0.849845	H6pd	NM_173371	hexose-6-phosphate dehydrogenase (glucose 1-dehydrogenase), transcript variant 1 (from RefSeq NM_173371.4)
ENSMUST00000021929.10	119.884	-0.0186733	0.140624	0.0198091	0.888072	0.956805	Habp4	NM_019986	hyaluronic acid binding protein 4 (from RefSeq NM_019986.3)
ENSMUST00000114753.8	49.1725	-0.781656	0.214491	13.7307	0.000210973	0.00122563	Hacd1	NM_013935	3-hydroxyacyl-CoA dehydratase 1, transcript variant 1 (from RefSeq NM_013935.3)
ENSMUST00000061156.10	67.9088	-0.369738	0.184337	4.10716	0.042702	0.119093	Hacd2	NM_023587	3-hydroxyacyl-CoA dehydratase 2 (from RefSeq NM_023587.2)
ENSMUST00000036615.7	275.582	-0.16588	0.107068	2.46624	0.116316	0.260842	Hacd3	NM_021345	3-hydroxyacyl-CoA dehydratase 3 (from RefSeq NM_021345.2)
ENSMUST00000037044.13	82.7246	-0.603342	0.166343	13.5479	0.000232551	0.00133461	Hace1	NM_172473	HECT domain and ankyrin repeat containing, E3 ubiquitin protein ligase 1 (from RefSeq NM_172473.3)
ENSMUST00000022437.16	8.32004	0.0447206	0.516651	0.00990399	0.920726	0.972776	Hacl1	NM_019975	2-hydroxyacyl-CoA lyase 1 (from RefSeq NM_019975.3)
ENSMUST00000029610.9	17.152	0.37569	0.33242	1.39036	0.238345	0.439612	Hadh	NM_008212	hydroxyacyl-Coenzyme A dehydrogenase (from RefSeq NM_008212.4)
ENSMUST00000156859.3	116.106	0.380817	0.13731	8.2906	0.00398509	0.0164177	Hadha	NM_178878	hydroxyacyl-CoA dehydrogenase trifunctional multienzyme complex subunit alpha (from RefSeq NM_178878.3)
ENSMUST00000114786.8	49.0355	-0.161871	0.210166	0.61252	0.433841	0.647026	Hadhb	NM_001289799	hydroxyacyl-CoA dehydrogenase trifunctional multienzyme complex subunit beta, transcript variant 2 (from RefSeq NM_001289799.1)
ENSMUST00000118788.8	44.8637	0.174733	0.216245	0.716827	0.397187	0.612925	Hagh	NR_176877	hydroxyacyl glutathione hydrolase, transcript variant 29 (from RefSeq NR_176877.1)
ENSMUST00000077938.10	22.5442	0.832751	0.292712	9.04092	0.00264003	0.0114431	Haghl	NM_001378782	hydroxyacylglutathione hydrolase-like, transcript variant 9 (from RefSeq NM_001378782.1)
ENSMUST00000129421.8	0.544558	0.504064	1.82066	0.0887167	0.765815	0.887811	Hal	NM_010401	histidine ammonia lyase (from RefSeq NM_010401.4)
ENSMUST00000138603.9	164.751	1.07299	0.124832	81.5275	1.72838e-19	7.48471e-18	Hap1	NM_177981	huntingtin-associated protein 1, transcript variant 2 (from RefSeq NM_177981.2)
ENSMUST00000022108.9	61.8786	-0.0666373	0.195318	0.11704	0.732267	0.86503	Hapln1	NM_013500	hyaluronan and proteoglycan link protein 1 (from RefSeq NM_013500.4)
ENSMUST00000005014.9	0.175576	1.50863	2.97543	0.58353	0.444932	0.656263	Hapln2	NM_022031	hyaluronan and proteoglycan link protein 2 (from RefSeq NM_022031.2)
ENSMUST00000206092.2	1.97709	-0.367952	1.00271	0.1601	0.689064	0.838389	Hapln3	NM_178255	hyaluronan and proteoglycan link protein 3 (from RefSeq NM_178255.3)
ENSMUST00000007738.11	0.531731	0.829067	1.75647	0.31083	0.577171	0.767408	Hapln4	NM_177900	hyaluronan and proteoglycan link protein 4 (from RefSeq NM_177900.4)
ENSMUST00000023150.7	119.57	-0.219931	0.135102	2.77306	0.0958626	0.224655	Hapstr1	NM_001081400	HUWE1 associated protein modifying stress responses (from RefSeq NM_001081400.3)
ENSMUST00000090608.6	8.34647	-0.302979	0.498961	0.369381	0.543342	0.74094	Harbi1	NM_178724	harbinger transposase derived 1, transcript variant 1 (from RefSeq NM_178724.5)
ENSMUST00000001416.8	237.753	0.718676	0.11635	40.82	1.66914e-10	2.93421e-09	Hars1	NM_008214	histidyl-tRNA synthetase 1 (from RefSeq NM_008214.4)
ENSMUST00000152954.8	28.5557	0.0638202	0.274369	0.0655465	0.797935	0.908599	Hars2	NM_080636	histidyl-tRNA synthetase 2, transcript variant 1 (from RefSeq NM_080636.2)
ENSMUST00000034385.12	27.5137	-0.00830546	0.262557	0.00309552	0.955631	0.991076	Has3	NM_008217	hyaluronan synthase 3, transcript variant 1 (from RefSeq NM_008217.4)
ENSMUST00000052140.3	0.755457	0.559352	1.59576	0.125347	0.723306	0.860023	Haspin	NM_010353	histone H3 associated protein kinase (from RefSeq NM_010353.2)
ENSMUST00000112122.9	32.9376	-0.608454	0.272949	5.14776	0.0232764	0.0728395	Hat1		Histone acetyltransferase that plays a role in different biological processes including cell cycle progression, glucose metabolism, histone production or DNA damage repair. Coordinates histone production and acetylation via H4 promoter binding. Acetylates histone H4 at 'Lys-5' (H4K5ac) and 'Lys-12' (H4K12ac) and, to a lesser extent, histone H2A at 'Lys-5' (H2AK5ac). (from UniProt A2ATU9)
ENSMUST00000236234.2	10.1738	-0.311851	0.445107	0.545991	0.45996	0.67116	Haus1	NM_001357533	HAUS augmin-like complex, subunit 1, transcript variant 4 (from RefSeq NM_001357533.1)
ENSMUST00000124187.8	27.0326	-0.513609	0.271395	3.70162	0.0543595	0.145027	Haus2	NM_025475	HAUS augmin-like complex, subunit 2, transcript variant 1 (from RefSeq NM_025475.3)
ENSMUST00000060049.8	16.0938	-0.351692	0.359738	1.0042	0.316297	0.52961	Haus3	NM_146159	HAUS augmin-like complex, subunit 3 (from RefSeq NM_146159.1)
ENSMUST00000022784.9	6.48649	-0.189771	0.560215	0.120831	0.728135	0.863016	Haus4	NM_145462	HAUS augmin-like complex, subunit 4 (from RefSeq NM_145462.2)
ENSMUST00000019697.9	5.2348	0.950108	0.605985	2.73825	0.0979723	0.228315	Haus5	NM_027999	HAUS augmin-like complex, subunit 5 (from RefSeq NM_027999.1)
ENSMUST00000070607.9	25.6593	-0.529762	0.287377	3.5308	0.0602387	0.157343	Haus6	NM_173400	HAUS augmin-like complex, subunit 6 (from RefSeq NM_173400.3)
ENSMUST00000033737.15	27.8359	0.0465432	0.265778	0.0540354	0.816185	0.919892	Haus7	NM_028633	HAUS augmin-like complex, subunit 7, transcript variant 1 (from RefSeq NM_028633.3)
ENSMUST00000035960.13	22.9855	0.555688	0.281348	4.31886	0.0376921	0.107419	Haus8	NM_001363404	4HAUS augmin-like complex, subunit 8, transcript variant 5 (from RefSeq NM_001363404.1)
ENSMUST00000020668.15	1.59402	-0.583419	1.11259	0.283922	0.594142	0.77742	Havcr2	NM_134250	hepatitis A virus cellular receptor 2 (from RefSeq NM_134250.2)
ENSMUST00000079724.9	59.9703	-0.0380852	0.186923	0.04249	0.836689	0.932104	Hax1	NM_011826	HCLS1 associated X-1, transcript variant 1 (from RefSeq NM_011826.4)
ENSMUST00000093209.4	4.12251	-0.562579	0.675406	0.744194	0.388321	0.604196	Hba-a1	NM_008218	hemoglobin alpha, adult chain 1 (from RefSeq NM_008218.2)
ENSMUST00000093207.4	2.42447	-0.487585	0.901421	0.299498	0.584198	0.771659	Hba-a2	NM_001083955	hemoglobin alpha, adult chain 2 (from RefSeq NM_001083955.1)
ENSMUST00000025363.7	23.9441	0.391526	0.279483	2.09632	0.147654	0.310019	Hbegf	NM_010415	heparin-binding EGF-like growth factor (from RefSeq NM_010415.2)
ENSMUST00000172314.9	42.6338	0.00654579	0.217607	0.000969725	0.975158	1	Hbp1	NM_153198	high mobility group box transcription factor 1, transcript variant 1 (from RefSeq NM_153198.3)
ENSMUST00000020535.2	1.87385	-1.02159	1.12714	0.854043	0.355411	0.570167	Hbq1a	NM_175000	hemoglobin, theta 1A (from RefSeq NM_175000.2)
ENSMUST00000101387.4	1.70721	-0.861177	1.11224	0.627342	0.428332	0.642204	Hbq1b	NM_001033981	hemoglobin, theta 1B (from RefSeq NM_001033981.3)
ENSMUST00000219915.2	146.04	-0.00748784	0.131283	0.00386441	0.950432	0.988264	Hbs1l	NM_019702	Hbs1-like (S. cerevisiae), transcript variant 1 (from RefSeq NM_019702.2)
ENSMUST00000028233.7	0.386751	-1.38533	2.33056	0.361728	0.547548	0.743534	Hc	NM_010406	hemolytic complement (from RefSeq NM_010406.3)
ENSMUST00000112115.2	28.5229	0.585292	0.280768	4.64409	0.0311607	0.0921521	Hccs	NM_001410441	holocytochrome c synthetase, transcript variant 14 (from RefSeq NM_001410441.1)
ENSMUST00000114372.3	539.568	1.35056	0.086735	270.338	9.57577e-61	5.03756e-58	Hcfc1	NM_001411234	host cell factor C1, transcript variant 1 (from RefSeq NM_001411234.1)
ENSMUST00000024697.5	76.246	-0.307028	0.174479	3.22318	0.0726027	0.182039	Hcfc1r1	NM_181821	host cell factor C1 regulator 1 (XPO1-dependent), transcript variant 1 (from RefSeq NM_181821.3)
ENSMUST00000020478.14	69.935	-0.622371	0.189983	10.9281	0.00094716	0.00461367	Hcfc2	NM_001368720	host cell factor C2, transcript variant 2 (from RefSeq NM_001368720.1)
ENSMUST00000003370.14	2.5254	-1.28878	0.931358	1.99987	0.157313	0.324665	Hck	NM_010407	hemopoietic cell kinase, transcript variant 1 (from RefSeq NM_010407.4)
ENSMUST00000023531.15	2.33558	1.13979	0.88686	1.81954	0.177368	0.355587	Hcls1	NM_008225	hematopoietic cell specific Lyn substrate 1 (from RefSeq NM_008225.2)
ENSMUST00000006991.9	236.705	0.142309	0.1401	1.0583	0.303603	0.516329	Hcn1	NM_010408	hyperpolarization activated cyclic nucleotide gated potassium channel 1 (from RefSeq NM_010408.3)
ENSMUST00000099513.8	178.866	-0.145193	0.134608	1.16824	0.279764	0.489183	Hcn2	NM_008226	hyperpolarization-activated, cyclic nucleotide-gated K+ 2 (from RefSeq NM_008226.2)
ENSMUST00000029686.4	96.0599	0.00440333	0.157019	0.00763744	0.93036	0.977356	Hcn3	NR_176935	hyperpolarization-activated, cyclic nucleotide-gated K+ 3, transcript variant 5 (from RefSeq NR_176935.1)
ENSMUST00000034889.10	113.238	0.54112	0.162337	11.6173	0.000653413	0.00331057	Hcn4	NM_001081192	hyperpolarization-activated, cyclic nucleotide-gated K+ 4 (from RefSeq NM_001081192.3)
ENSMUST00000055083.4	0.157024	-2.22695	3.7378	0.203628	0.651808	0.817047	Hcrt	NM_010410	hypocretin (from RefSeq NM_010410.2)
ENSMUST00000063140.15	11.533	-0.639194	0.457089	1.97842	0.159557	0.327792	Hcrtr2	NM_198962	hypocretin (orexin) receptor 2, transcript variant 1 (from RefSeq NM_198962.4)
ENSMUST00000102597.5	41.5689	-0.188104	0.22252	0.765856	0.381502	0.597053	Hdac1	NM_008228	histone deacetylase 1 (from RefSeq NM_008228.3)
ENSMUST00000082197.12	10.3273	-0.298227	0.421375	0.552332	0.457366	0.668916	Hdac10	NR_028447	histone deacetylase 10, transcript variant 2 (from RefSeq NR_028447.1)
ENSMUST00000041736.11	55.1393	-0.0229125	0.193945	0.0141428	0.905336	0.96542	Hdac11	NM_144919	histone deacetylase 11 (from RefSeq NM_144919.2)
ENSMUST00000019911.14	369.886	-0.233994	0.109681	4.55392	0.0328435	0.0962667	Hdac2	NM_008229	histone deacetylase 2 (from RefSeq NM_008229.2)
ENSMUST00000043498.9	98.9944	-0.249399	0.158081	2.51286	0.112921	0.255119	Hdac3	NM_010411	histone deacetylase 3 (from RefSeq NM_010411.2)
ENSMUST00000097644.9	150.639	1.02405	0.141365	57.3589	3.63113e-14	9.55122e-13	Hdac4	NM_207225	histone deacetylase 4 (from RefSeq NM_207225.2)
ENSMUST00000008999.12	285.711	0.406633	0.108605	14.6498	0.000129448	0.000791173	Hdac5	NM_001405244	histone deacetylase 5, transcript variant 18 (from RefSeq NM_001405244.1)
ENSMUST00000033501.15	151.441	0.19619	0.134023	2.30091	0.129298	0.281162	Hdac6	NM_010413	histone deacetylase 6, transcript variant 1 (from RefSeq NM_010413.4)
ENSMUST00000116409.9	22.309	0.0361207	0.302658	0.0248723	0.874686	0.951312	Hdac7	NM_001204275	histone deacetylase 7, transcript variant 1 (from RefSeq NM_001204275.1)
ENSMUST00000087916.11	6.89082	0.568848	0.547066	1.20118	0.273086	0.480718	Hdac8	NM_027382	histone deacetylase 8, transcript variant 1 (from RefSeq NM_027382.4)
ENSMUST00000209750.2	368.715	0.79828	0.13112	39.8716	2.71217e-10	4.63581e-09	Hdac9	NM_001271386	histone deacetylase 9, transcript variant 1 (from RefSeq NM_001271386.1)
ENSMUST00000000304.14	16.1117	0.226162	0.345844	0.496033	0.481248	0.690052	Hddc2	NR_184419	HD domain containing 2, transcript variant 8 (from RefSeq NR_184419.1)
ENSMUST00000032747.7	37.9921	-0.19423	0.226109	0.792421	0.373369	0.589334	Hddc3	NR_184855	HD domain containing 3, transcript variant 13 (from RefSeq NR_184855.1)
ENSMUST00000249431.1	141.137	0.25592	0.142366	3.32355	0.0682941	0.173192	Hdgf	NM_001410041	heparin binding growth factor, transcript variant 13 (from RefSeq NM_001410041.1)
ENSMUST00000225843.2	114.797	0.810606	0.141395	35.6958	2.30655e-09	3.41273e-08	Hdgfl2	NM_001331053	HDGF like 2, transcript variant 4 (from RefSeq NM_001331053.2)
ENSMUST00000026094.6	332.92	0.201772	0.12057	2.84687	0.0915518	0.216914	Hdgfl3		Enhances DNA synthesis and may play a role in cell proliferation. (from UniProt Q9JMG7)
ENSMUST00000097522.11	61.2801	-0.395356	0.209346	3.59394	0.0579905	0.152736	Hdhd2	NM_029826	haloacid dehalogenase-like hydrolase domain containing 2, transcript variant 1 (from RefSeq NM_029826.2)
ENSMUST00000037820.3	7.39385	-0.628918	0.507686	1.63968	0.200369	0.388385	Hdhd3	NM_024257	haloacid dehalogenase-like hydrolase domain containing 3 (from RefSeq NM_024257.1)
ENSMUST00000075303.7	14.1608	-0.61825	0.398119	2.42847	0.119149	0.2651	Hdhd5	NM_144815	haloacid dehalogenase like hydrolase domain containing 5 (from RefSeq NM_144815.2)
ENSMUST00000170883.8	470.927	0.685107	0.0912603	60.0958	9.03512e-15	2.55647e-13	Hdlbp	NM_133808	high density lipoprotein (HDL) binding protein, transcript variant 1 (from RefSeq NM_133808.5)
ENSMUST00000113422.9	23.9635	-1.09017	0.321671	11.5407	0.000680899	0.00343326	Hdx	NM_001080549	highly divergent homeobox, transcript variant 1 (from RefSeq NM_001080549.2)
ENSMUST00000059270.10	60.9989	-0.405513	0.188719	4.7885	0.0286504	0.0862	Heatr1	NM_144835	HEAT repeat containing 1 (from RefSeq NM_144835.4)
ENSMUST00000034079.14	90.3253	0.112764	0.156022	0.530956	0.466205	0.677371	Heatr3	NM_172757	HEAT repeat containing 3 (from RefSeq NM_172757.3)
ENSMUST00000164935.3	0.520736	-1.85346	2.20081	0.755949	0.384599	0.600511	Heatr4	NM_001376939	HEAT repeat containing 4 (from RefSeq NM_001376939.1)
ENSMUST00000040583.7	37.8119	-0.398642	0.248136	2.68085	0.101561	0.234947	Heatr5a	NM_177171	HEAT repeat containing 5A (from RefSeq NM_177171.4)
ENSMUST00000097281.4	270.906	0.111417	0.106441	1.14525	0.284546	0.494396	Heatr5b	NM_001081179	HEAT repeat containing 5B (from RefSeq NM_001081179.1)
ENSMUST00000001002.8	83.7796	-0.0946152	0.171821	0.30342	0.581746	0.769952	Heatr6	NM_145432	HEAT repeat containing 6 (from RefSeq NM_145432.3)
ENSMUST00000045855.9	12.3152	0.26103	0.41017	0.443929	0.505232	0.710767	Hebp1	NM_013546	heme binding protein 1 (from RefSeq NM_013546.3)
ENSMUST00000037879.8	100.535	-0.392266	0.145704	7.52013	0.00610134	0.0235935	Heca	NM_001033432	hdc homolog, cell cycle regulator (from RefSeq NM_001033432.4)
ENSMUST00000042052.9	649.666	0.300089	0.0807715	14.2714	0.00015825	0.000947234	Hectd1	NM_144788	HECT domain E3 ubiquitin protein ligase 1, transcript variant 1 (from RefSeq NM_144788.3)
ENSMUST00000169036.9	149.104	-0.622622	0.131997	22.5678	2.02852e-06	1.81901e-05	Hectd2	NM_001163471	HECT domain E3 ubiquitin protein ligase 2, transcript variant 1 (from RefSeq NM_001163471.1)
ENSMUST00000050067.10	83.2894	0.200857	0.174544	1.38496	0.239258	0.440429	Hectd3	NM_175244	HECT domain E3 ubiquitin protein ligase 3 (from RefSeq NM_175244.4)
ENSMUST00000042614.13	1458.36	0.113839	0.0975371	1.3785	0.240357	0.441604	Hectd4	NM_181421	HECT domain E3 ubiquitin protein ligase 4 (from RefSeq NM_181421.5)
ENSMUST00000110516.3	638.2	0.111944	0.0923209	1.48859	0.222436	0.419251	Hecw1	NM_001081348	HECT, C2 and WW domain containing E3 ubiquitin protein ligase 1 (from RefSeq NM_001081348.3)
ENSMUST00000120904.8	193.19	0.412075	0.148419	8.10883	0.00440502	0.0178717	Hecw2		E3 ubiquitin-protein ligase that mediates ubiquitination of TP73. Acts to stabilize TP73 and enhance activation of transcription by TP73. Involved in the regulation of mitotic metaphase/anaphase transition. (from UniProt Q6I6G8)
ENSMUST00000126532.2	42.3817	0.869742	0.218588	17.7328	2.54211e-05	0.000184508	Heg1		Receptor component of the CCM signaling pathway which is a crucial regulator of heart and vessel formation and integrity. May be acting by stabilizing endothelial cell junctions. (from UniProt E9Q7X6)
ENSMUST00000020449.12	8.44552	0.650314	0.512835	1.81211	0.178256	0.356718	Helb	NM_080446	helicase (DNA) B (from RefSeq NM_080446.2)
ENSMUST00000025965.12	15.0409	-0.444113	0.379732	1.46155	0.226683	0.42517	Hells	NM_008234	helicase, lymphoid specific (from RefSeq NM_008234.3)
ENSMUST00000044684.14	38.6431	-0.36678	0.231625	2.66001	0.1029	0.23756	Helq	NM_001417988	helicase, POLQ-like, transcript variant 4 (from RefSeq NM_001417988.1)
ENSMUST00000075012.8	226.375	0.280694	0.123664	5.3467	0.0207615	0.0661649	Helz	NM_198298	helicase with zinc finger domain, transcript variant 1 (from RefSeq NM_198298.2)
ENSMUST00000094203.11	1.86066	-0.877138	1.04757	0.71458	0.397928	0.613166	Helz2		Helz2 (from geneSymbol)
ENSMUST00000035196.14	12.3316	-0.161962	0.38387	0.184304	0.6677	0.825334	Hemk1	NM_133984	HemK methyltransferase family member 1 (from RefSeq NM_133984.2)
ENSMUST00000051839.9	41.0875	-0.00249048	0.237565	0.000112028	0.991555	1	Hepacam	NM_175189	hepatocyte cell adhesion molecule (from RefSeq NM_175189.4)
ENSMUST00000033553.14	6.23417	0.290616	0.569162	0.290011	0.590214	0.775806	Heph	NM_010417	hephaestin, transcript variant 1 (from RefSeq NM_010417.2)
ENSMUST00000042824.13	1213.38	-0.207046	0.0944753	4.71527	0.0298958	0.0892664	Herc1	NM_145617	HECT and RLD domain containing E3 ubiquitin protein ligase family member 1 (from RefSeq NM_145617.3)
ENSMUST00000164095.3	849.004	-0.286928	0.123597	5.23789	0.0221001	0.0696803	Herc2	NM_001360080	HECT and RLD domain containing E3 ubiquitin protein ligase 2, transcript variant 2 (from RefSeq NM_001360080.1)
ENSMUST00000041401.11	302.614	-0.103958	0.126658	0.671634	0.412482	0.627694	Herc3	NM_028705	hect domain and RLD 3, transcript variant 2 (from RefSeq NM_028705.3)
ENSMUST00000219577.2	102.618	-0.0977287	0.157398	0.409138	0.522407	0.725699	Herc4	NM_030114	hect domain and RLD 4, transcript variant 1 (from RefSeq NM_030114.2)
ENSMUST00000031817.10	5.13791	0.0354096	0.682764	0.00525725	0.942199	0.984295	Herc6	NM_025992	hect domain and RLD 6 (from RefSeq NM_025992.2)
ENSMUST00000161576.8	39.7481	0.363057	0.229931	2.80182	0.0941576	0.221578	Herpud1	NM_022331	homocysteine-inducible, endoplasmic reticulum stress-inducible, ubiquitin-like domain member 1, transcript variant 1 (from RefSeq NM_022331.2)
ENSMUST00000008573.9	107.628	0.113994	0.159114	0.569719	0.450371	0.66188	Herpud2	NM_020586	HERPUD family member 2 (from RefSeq NM_020586.2)
ENSMUST00000023171.8	8.19872	0.00661356	0.474475	0.00278161	0.957938	0.992311	Hes1	NM_008235	hes family bHLH transcription factor 1, transcript variant 1 (from RefSeq NM_008235.3)
ENSMUST00000049621.7	1.54961	-0.010884	1.14488	9.03875e-05	0.992414	1	Hes5	NM_010419	hes family bHLH transcription factor 5, transcript variant 1 (from RefSeq NM_010419.4)
ENSMUST00000086851.2	14.4192	-0.120796	0.37975	0.105194	0.745683	0.873829	Hes6	NM_019479	hairy and enhancer of split 6, transcript variant 1 (from RefSeq NM_019479.3)
ENSMUST00000024543.3	1.24944	1.22266	1.24533	1.05466	0.304436	0.517435	Hes7	NM_033041	hes family bHLH transcription factor 7, transcript variant 1 (from RefSeq NM_033041.5)
ENSMUST00000026262.8	90.7205	-0.308049	0.156203	4.0737	0.0435559	0.120852	Hexa	NR_177070	hexosaminidase A, transcript variant 3 (from RefSeq NR_177070.1)
ENSMUST00000022169.10	154.88	-0.233058	0.135897	3.02018	0.0822342	0.200524	Hexb	NM_010422	hexosaminidase B (from RefSeq NM_010422.2)
ENSMUST00000038831.15	24.8643	-0.226939	0.287521	0.661832	0.415914	0.630956	Hexd		Has hexosaminidase activity (PubMed:19040401). Responsible for the cleavage of the monosaccharides N-acetylglucosamine (GlcNAc) and N-acetylgalactosamine (GalNAc) from cellular substrates. Has a preference for galactosaminide over glucosaminide substrates (By similarity). (from UniProt Q3U4H6)
ENSMUST00000053063.7	79.6765	1.07856	0.166604	46.461	9.34594e-12	1.94648e-10	Hexim1	NM_138753	hexamethylene bis-acetamide inducible 1 (from RefSeq NM_138753.2)
ENSMUST00000062530.5	14.1522	0.122645	0.368527	0.142488	0.70582	0.849184	Hexim2	NM_027658	hexamethylene bis-acetamide inducible 2, transcript variant 1 (from RefSeq NM_027658.2)
ENSMUST00000042412.5	22.2303	0.320418	0.302993	1.20815	0.271699	0.479111	Hey1	NM_010423	hairy/enhancer-of-split related with YRPW motif 1 (from RefSeq NM_010423.2)
ENSMUST00000019924.9	1.53627	0.884317	1.09397	0.806111	0.369273	0.584526	Hey2	NM_013904	hairy/enhancer-of-split related with YRPW motif 2 (from RefSeq NM_013904.1)
ENSMUST00000091706.14	2.24081	-0.753261	0.949806	0.652323	0.419284	0.634239	Hfe	NM_010424	homeostatic iron regulator, transcript variant 1 (from RefSeq NM_010424.5)
ENSMUST00000112690.10	8.89102	-1.02494	0.500123	4.33657	0.0373021	0.106481	Hfm1	NM_177873	HFM1, ATP-dependent DNA helicase homolog, transcript variant 1 (from RefSeq NM_177873.4)
ENSMUST00000199581.5	23.9377	-0.376649	0.305999	1.59197	0.207045	0.397898	Hgf	NM_010427	hepatocyte growth factor, transcript variant 3 (from RefSeq NM_010427.5)
ENSMUST00000030985.10	0.175576	1.50863	2.97543	0.58353	0.444932	0.656263	Hgfac	NM_019447	hepatocyte growth factor activator (from RefSeq NM_019447.3)
ENSMUST00000023213.8	12.4471	0.226398	0.379228	0.412298	0.520806	0.724679	Hgh1	NR_177984	HGH1 homolog, transcript variant 3 (from RefSeq NR_177984.1)
ENSMUST00000106203.9	237.073	1.58324	0.108813	240.935	2.45924e-54	9.19239e-52	Hgs	NM_001159328	HGF-regulated tyrosine kinase substrate, transcript variant 1 (from RefSeq NM_001159328.1)
ENSMUST00000037609.8	93.2511	-0.0295676	0.162366	0.0332957	0.855213	0.942539	Hgsnat	NM_029884	heparan-alpha-glucosaminide N-acetyltransferase (from RefSeq NM_029884.2)
ENSMUST00000044190.12	1.50189	0.575862	1.15608	0.28518	0.593326	0.776986	Hhat	NM_144881	hedgehog acyltransferase (from RefSeq NM_144881.5)
ENSMUST00000025944.9	0.280583	-0.461112	2.73876	-0.0680503	1	1	Hhex	NM_008245	hematopoietically expressed homeobox (from RefSeq NM_008245.3)
ENSMUST00000079038.4	8.04042	-0.326969	0.497846	0.489373	0.484207	0.693099	Hhip	NM_020259	Hedgehog-interacting protein, transcript variant 1 (from RefSeq NM_020259.4)
ENSMUST00000021685.8	24.4354	-0.0512136	0.293494	0.0304802	0.861405	0.945083	Hhipl1	NM_001044380	hedgehog interacting protein-like 1 (from RefSeq NM_001044380.1)
ENSMUST00000239034.2	0.211841	-0.920904	2.98088	-0.06921	1	1	Hhla1		Hhla1 (from geneSymbol)
ENSMUST00000031788.9	48.4757	0.317092	0.206185	2.45522	0.117134	0.261847	Hibadh	NM_145567	3-hydroxyisobutyrate dehydrogenase (from RefSeq NM_145567.1)
ENSMUST00000044478.7	19.4608	0.30019	0.304829	1.10336	0.29353	0.504492	Hibch	NM_146108	3-hydroxyisobutyryl-Coenzyme A hydrolase (from RefSeq NM_146108.2)
ENSMUST00000131720.3	0.815514	-0.295219	1.47181	0.040378	0.840743	0.934276	Hic1	NM_001098203	hypermethylated in cancer 1, transcript variant 2 (from RefSeq NM_001098203.1)
ENSMUST00000090190.14	23.3452	-1.33094	0.33268	16.2213	5.63566e-05	0.000377596	Hic2	NM_178922	hypermethylated in cancer 2 (from RefSeq NM_178922.3)
ENSMUST00000106542.9	90.6811	0.830244	0.168045	26.581	2.52711e-07	2.6316e-06	Hid1	NM_175454	HID1 domain containing, transcript variant 1 (from RefSeq NM_175454.2)
ENSMUST00000021530.8	326.24	0.199789	0.0996675	4.18941	0.0406771	0.114389	Hif1a	NM_010431	hypoxia inducible factor 1, alpha subunit, transcript variant 2 (from RefSeq NM_010431.3)
ENSMUST00000040455.5	37.9053	0.0837439	0.235744	0.126402	0.722192	0.859202	Hif1an	NM_176958	hypoxia-inducible factor 1, alpha subunit inhibitor (from RefSeq NM_176958.3)
ENSMUST00000108492.9	5.48908	-0.849675	0.666749	1.68134	0.194747	0.380382	Hif3a	NM_001162950	hypoxia inducible factor 3, alpha subunit, transcript variant 1 (from RefSeq NM_001162950.1)
ENSMUST00000215007.2	8.8271	-0.512487	0.481348	1.16476	0.28048	0.489969	Higd1a		Higd1a (from geneSymbol)
ENSMUST00000026986.7	61.4619	-0.926737	0.209497	19.5926	9.58406e-06	7.62217e-05	Higd2a	NM_025933	HIG1 domain family, member 2A (from RefSeq NM_025933.3)
ENSMUST00000153470.9	72.4289	-1.02879	0.190765	29.4796	5.65076e-08	6.6224e-07	Hikeshi	NM_026304	heat shock protein nuclear import factor, transcript variant 1 (from RefSeq NM_026304.4)
ENSMUST00000054445.9	2.87256	-1.06293	0.890882	1.46518	0.226108	0.424427	Hilpda	NM_023516	hypoxia inducible lipid droplet associated, transcript variant 2 (from RefSeq NM_023516.5)
ENSMUST00000216508.2	21.7697	-0.330964	0.309341	1.18587	0.276164	0.484683	Hinfp	NM_172162	histone H4 transcription factor, transcript variant 1 (from RefSeq NM_172162.4)
ENSMUST00000020504.6	344.614	-0.757958	0.13397	30.266	3.76664e-08	4.56107e-07	Hint1	NM_008248	histidine triad nucleotide binding protein 1 (from RefSeq NM_008248.3)
ENSMUST00000030192.5	9.78364	-0.845895	0.473057	3.37919	0.0660244	0.168784	Hint2	NM_026871	histidine triad nucleotide binding protein 2 (from RefSeq NM_026871.1)
ENSMUST00000161074.8	24.7618	-0.604506	0.312694	3.86389	0.0493359	0.133887	Hint3	NM_025798	histidine triad nucleotide binding protein 3 (from RefSeq NM_025798.3)
ENSMUST00000060311.12	205.662	0.786401	0.167507	23.6418	1.1604e-06	1.07939e-05	Hip1	NR_168637	huntingtin interacting protein 1, transcript variant 3 (from RefSeq NR_168637.1)
ENSMUST00000000939.15	155.806	0.278294	0.131025	4.70843	0.030015	0.0895282	Hip1r	NR_185273	huntingtin interacting protein 1 related, transcript variant 3 (from RefSeq NR_185273.1)
ENSMUST00000118317.8	296.926	-0.183339	0.10845	2.87122	0.0901764	0.214586	Hipk1	NM_001301304	homeodomain interacting protein kinase 1, transcript variant 2 (from RefSeq NM_001301304.1)
ENSMUST00000161779.8	189.614	-0.352611	0.118413	9.01205	0.00268205	0.0116075	Hipk2	NM_010433	homeodomain interacting protein kinase 2, transcript variant 2 (from RefSeq NM_010433.2)
ENSMUST00000111125.3	263.9	-0.16483	0.105507	2.46935	0.116086	0.260487	Hipk3		Hipk3 (from geneSymbol)
ENSMUST00000108353.9	0.157024	-2.22695	3.7378	0.203628	0.651808	0.817047	Hipk4	NM_001033315	homeodomain interacting protein kinase 4 (from RefSeq NM_001033315.2)
ENSMUST00000004222.14	171.289	-0.330911	0.149171	4.92941	0.0264034	0.0807323	Hira	NM_010435	histone cell cycle regulator (from RefSeq NM_010435.2)
ENSMUST00000037248.10	37.5082	0.775816	0.251532	10.3042	0.00132727	0.00623019	Hirip3	NM_172746	HIRA interacting protein 3, transcript variant 1 (from RefSeq NM_172746.4)
ENSMUST00000060148.6	591.87	-0.330998	0.103591	9.98797	0.00157566	0.00725939	Hivep1	NM_007772	human immunodeficiency virus type I enhancer binding protein 1 (from RefSeq NM_007772.2)
ENSMUST00000191138.7	1281.33	0.455791	0.0883882	27.8095	1.3387e-07	1.47288e-06	Hivep2	NM_001358782	human immunodeficiency virus type I enhancer binding protein 2, transcript variant 2 (from RefSeq NM_001358782.1)
ENSMUST00000106307.9	171.162	0.432519	0.174187	6.41286	0.0113297	0.0398432	Hivep3	NM_010657	human immunodeficiency virus type I enhancer binding protein 3 (from RefSeq NM_010657.3)
ENSMUST00000054674.15	40.8117	-0.634979	0.234488	7.60792	0.00581126	0.022658	Hjurp	NM_198652	Holliday junction recognition protein (from RefSeq NM_198652.2)
ENSMUST00000049208.11	0.358525	-2.70786	2.58788	1.24794	0.263946	0.4704	Hjv	NM_027126	hemojuvelin BMP co-receptor (from RefSeq NM_027126.4)
ENSMUST00000116238.9	404.283	0.453673	0.0973462	22.6949	1.89875e-06	1.70695e-05	Hk1	NM_010438	hexokinase 1, transcript variant 2 (from RefSeq NM_010438.3)
ENSMUST00000000642.11	3.31338	-0.0317025	0.746004	0.00190483	0.965188	0.996633	Hk2	NM_013820	hexokinase 2 (from RefSeq NM_013820.4)
ENSMUST00000052949.13	5.54874	0.446353	0.640789	0.504959	0.477329	0.686998	Hk3	NM_001033245	hexokinase 3, transcript variant 1 (from RefSeq NM_001033245.4)
ENSMUST00000227141.2	10.0457	0.116946	0.440243	0.0719493	0.788519	0.901346	Hlcs	NM_001360045	holocarboxylase synthetase (biotin- [propriony-Coenzyme A-carboxylase (ATP-hydrolysing)] ligase), transcript variant 1 (from RefSeq NM_001360045.2)
ENSMUST00000004051.8	7.96311	-1.03297	0.527285	3.98967	0.04578	0.125775	Hlf	NM_172563	hepatic leukemia factor, transcript variant 1 (from RefSeq NM_172563.4)
ENSMUST00000002502.12	57.186	-0.238621	0.194095	1.54539	0.213817	0.407326	Hltf	NM_009210	helicase-like transcription factor, transcript variant 1 (from RefSeq NM_009210.3)
ENSMUST00000048572.7	1.46737	0.0339412	1.22027	0.0110543	0.916265	0.970589	Hlx	NM_008250	H2.0-like homeobox (from RefSeq NM_008250.2)
ENSMUST00000177326.8	86.0364	-0.171947	0.173307	0.997151	0.318001	0.531211	Hmbox1		Nucleus (from UniProt H3BKF8)
ENSMUST00000077353.15	13.512	0.0381197	0.399696	0.010143	0.919779	0.972353	Hmbs	NM_013551	hydroxymethylbilane synthase, transcript variant 1 (from RefSeq NM_013551.2)
ENSMUST00000113606.2	24.8608	0.401187	0.272816	2.38176	0.122759	0.271236	Hmces	NM_001418199	5-hydroxymethylcytosine (hmC) binding, ES cell specific, transcript variant 8 (from RefSeq NM_001418199.1)
ENSMUST00000074783.12	3.20551	-0.246164	0.768798	0.107516	0.74299	0.871536	Hmcn1	NM_001024720	hemicentin 1 (from RefSeq NM_001024720.3)
ENSMUST00000113532.9	1.35709	0.0904367	1.18601	0.00713139	0.932701	0.978364	Hmcn2	NM_001370902	hemicentin 2 (from RefSeq NM_001370902.1)
ENSMUST00000217518.2	152.277	0.737814	0.122746	39.3495	3.54344e-10	5.95634e-09	Hmg20a		Plays a role in neuronal differentiation as chromatin- associated protein. Acts as inhibitor of HMG20B. Overcomes the repressive effects of the neuronal silencer REST and induces the activation of neuronal-specific genes. Involved in the recruitment of the histone methyltransferase KMT2A/MLL1 and consequent increased methylation of histone H3 lysine 4. (from UniProt Q9DC33)
ENSMUST00000020454.11	8.13118	0.494596	0.48516	1.10262	0.293691	0.504608	Hmg20b	NM_010440	high mobility group 20B, transcript variant 1 (from RefSeq NM_010440.3)
ENSMUST00000231866.2	16.4391	0.519492	0.335661	2.67258	0.10209	0.23594	Hmga1	NM_001413142	high mobility group AT-hook 1, transcript variant 63 (from RefSeq NM_001413142.1)
ENSMUST00000105046.4	16.3796	0.567616	0.34424	2.99514	0.0835148	0.202362	Hmga1b	NM_001166477	high mobility group AT-hook 1B, transcript variant 2 (from RefSeq NM_001166477.1)
ENSMUST00000067925.8	34.7858	0.36936	0.247366	2.31287	0.128307	0.279735	Hmgb2	NM_008252	high mobility group box 2, transcript variant 2 (from RefSeq NM_008252.3)
ENSMUST00000114582.9	184.688	0.298924	0.127419	5.69293	0.0170334	0.0561871	Hmgb3	NM_008253	high mobility group box 3, transcript variant 2 (from RefSeq NM_008253.5)
ENSMUST00000030432.8	29.6165	0.0927182	0.253284	0.143423	0.704902	0.848655	Hmgcl	NR_185231	3-hydroxy-3-methylglutaryl-Coenzyme A lyase, transcript variant 13 (from RefSeq NR_185231.1)
ENSMUST00000008052.13	18.6928	-0.163915	0.315497	0.28618	0.592679	0.776463	Hmgcll1	NM_173731	3-hydroxymethyl-3-methylglutaryl-Coenzyme A lyase-like 1, transcript variant 1 (from RefSeq NM_173731.3)
ENSMUST00000022176.15	802.582	0.626023	0.0743862	75.3119	4.01933e-18	1.57709e-16	Hmgcr	NM_008255	3-hydroxy-3-methylglutaryl-Coenzyme A reductase, transcript variant 1 (from RefSeq NM_008255.2)
ENSMUST00000224188.3	814.145	-0.101885	0.137679	0.543588	0.460949	0.672134	Hmgcs1		Catalyzes the condensation of acetyl-CoA with acetoacetyl-CoA to form HMG-CoA, which is converted by HMG-CoA reductase (HMGCR) into mevalonate, a precursor for cholesterol synthesis. (from UniProt Q8JZK9)
ENSMUST00000090746.3	1.81973	-1.08472	1.11335	1.00565	0.315946	0.52921	Hmgcs2	NM_008256	3-hydroxy-3-methylglutaryl-Coenzyme A synthase 2 (from RefSeq NM_008256.4)
ENSMUST00000050884.16	57.7527	-0.539067	0.199372	7.5925	0.00586117	0.0228275	Hmgn1	NM_008251	high mobility group nucleosomal binding domain 1 (from RefSeq NM_008251.3)
ENSMUST00000123234.8	89.1103	-0.507474	0.194748	6.77933	0.00922197	0.0334155	Hmgn2		Binds to the inner side of the nucleosomal DNA thus altering the interaction between the DNA and the histone octamer. May be involved in the process which maintains transcribable genes in a unique chromatin conformation. (from UniProt F6W687)
ENSMUST00000075602.8	48.3418	0.002592	0.235198	0.0105175	0.918316	0.971603	Hmgn2-ps		Binds to the inner side of the nucleosomal DNA thus altering the interaction between the DNA and the histone octamer. May be involved in the process which maintains transcribable genes in a unique chromatin conformation. (from UniProt Q5BL14)
ENSMUST00000187193.7	34.0001	0.040606	0.331976	0.0288859	0.865043	0.946956	Hmgn3		Binds to nucleosomes, regulating chromatin structure and consequently, chromatin-dependent processes such as transcription, DNA replication and DNA repair. Affects both insulin and glucagon levels and modulates the expression of pancreatic genes involved in insulin secretion. Regulates the expression of the glucose transporter SLC2A2 by binding specifically to its promoter region and recruiting PDX1 and additional transcription factors. Regulates the expression of SLC6A9, a glycine transporter which regulates the glycine concentration in synaptic junctions in the central nervous system, by binding to its transcription start site. May play a role in ocular development and astrocyte function. (from UniProt A0A087WSB8)
ENSMUST00000033597.9	23.2995	0.78539	0.307968	7.07888	0.0077998	0.0290707	Hmgn5	NM_016710	high-mobility group nucleosome binding domain 5 (from RefSeq NM_016710.2)
ENSMUST00000235480.2	111.526	-0.0234311	0.146584	0.0281476	0.866762	0.947913	Hmgxb3	NM_178277	HMG box domain containing 3, transcript variant 1 (from RefSeq NM_178277.1)
ENSMUST00000041759.14	60.162	-0.11507	0.19212	0.363985	0.546301	0.74312	Hmgxb4	NM_178017	HMG box domain containing 4, transcript variant 1 (from RefSeq NM_178017.3)
ENSMUST00000020579.9	4.48831	1.8352	0.722569	7.45316	0.00633253	0.0243364	Hmmr	NM_013552	hyaluronan mediated motility receptor (RHAMM) (from RefSeq NM_013552.2)
ENSMUST00000005548.8	56.0838	1.00639	0.201061	28.1472	1.12433e-07	1.25946e-06	Hmox1	NM_010442	heme oxygenase 1 (from RefSeq NM_010442.2)
ENSMUST00000004172.15	97.286	0.122924	0.163314	0.584461	0.444569	0.656263	Hmox2	NM_001136066	heme oxygenase 2, transcript variant 1 (from RefSeq NM_001136066.2)
ENSMUST00000087674.6	0.357634	-2.70786	2.84411	1.04543	0.306562	0.519619	Hmx1	NM_010445	H6 homeobox 1, transcript variant 1 (from RefSeq NM_010445.4)
ENSMUST00000051997.9	0.0330238	-0.451231	4.04483	-0.525873	1	1	Hmx2	NM_145998	H6 homeobox 2, transcript variant 1 (from RefSeq NM_145998.4)
ENSMUST00000031535.12	0.109528	0.795443	3.65258	-0.044501	1	1	Hnf1a	NM_009327	HNF1 homeobox A (from RefSeq NM_009327.3)
ENSMUST00000021016.10	0.67923	1.40214	1.58404	0.884107	0.347079	0.561029	Hnf1b	NM_009330	HNF1 homeobox B, transcript variant 1 (from RefSeq NM_009330.3)
ENSMUST00000108394.4	0.323131	-2.70786	2.66553	1.10738	0.292653	0.503454	Hnf4g	NM_001395870	hepatocyte nuclear factor 4, gamma, transcript variant 1 (from RefSeq NM_001395870.1)
ENSMUST00000051416.12	38.7094	-0.43874	0.228973	3.85296	0.0496583	0.134608	Hnmt	NM_080462	histamine N-methyltransferase (from RefSeq NM_080462.2)
ENSMUST00000007980.7	184.472	1.0238	0.16913	39.6834	2.98659e-10	5.0562e-09	Hnrnpa0	NM_029872	heterogeneous nuclear ribonucleoprotein A0 (from RefSeq NM_029872.1)
ENSMUST00000036004.16	1095.77	0.563354	0.102376	31.9177	1.60846e-08	2.0564e-07	Hnrnpa1	NM_001039129	heterogeneous nuclear ribonucleoprotein A1, transcript variant 2 (from RefSeq NM_001039129.5)
ENSMUST00000249940.1	716.199	1.19201	0.109247	131.289	2.14014e-30	2.25175e-28	Hnrnpa2b1		Hnrnpa2b1 (from geneSymbol)
ENSMUST00000111964.8	691.662	1.21298	0.127096	100.945	9.45762e-24	5.81541e-22	Hnrnpa3	NM_146130	heterogeneous nuclear ribonucleoprotein A3, transcript variant b (from RefSeq NM_146130.3)
ENSMUST00000109103.4	522.81	0.587481	0.111574	29.1786	6.60048e-08	7.64708e-07	Hnrnpab	NM_001048061	heterogeneous nuclear ribonucleoprotein A/B, transcript variant 1 (from RefSeq NM_001048061.1)
ENSMUST00000111610.12	356.199	0.634161	0.103357	39.9225	2.64236e-10	4.52739e-09	Hnrnpc	NM_016884	heterogeneous nuclear ribonucleoprotein C, transcript variant 1 (from RefSeq NM_016884.5)
ENSMUST00000172361.8	267.559	1.12543	0.131095	80.4478	2.98482e-19	1.2618e-17	Hnrnpd	NM_001077265	heterogeneous nuclear ribonucleoprotein D, transcript variant 1 (from RefSeq NM_001077265.2)
ENSMUST00000128187.8	393.05	0.421175	0.11188	14.7532	0.000122542	0.000755137	Hnrnpdl	NM_016690	heterogeneous nuclear ribonucleoprotein D-like, transcript variant 1 (from RefSeq NM_016690.5)
ENSMUST00000163168.9	236.767	0.998449	0.122703	72.0833	2.06302e-17	7.65095e-16	Hnrnpf	NM_001166431	heterogeneous nuclear ribonucleoprotein F, transcript variant 6 (from RefSeq NM_001166431.1)
ENSMUST00000077817.8	505.379	0.705151	0.102979	49.7903	1.71087e-12	3.86346e-11	Hnrnph1	NM_001362522	heterogeneous nuclear ribonucleoprotein H1, transcript variant 3 (from RefSeq NM_001362522.1)
ENSMUST00000113202.8	274.928	0.936959	0.12043	65.5834	5.57051e-16	1.78206e-14	Hnrnph2		This protein is a component of the heterogeneous nuclear ribonucleoprotein (hnRNP) complexes which provide the substrate for the processing events that pre-mRNAs undergo before becoming functional, translatable mRNAs in the cytoplasm. Binds poly(RG) (By similarity). (from UniProt P70333)
ENSMUST00000020263.14	85.4074	0.621907	0.169335	14.3703	0.000150153	0.000904484	Hnrnph3	NM_001359261	heterogeneous nuclear ribonucleoprotein H3, transcript variant 4 (from RefSeq NM_001359261.1)
ENSMUST00000116403.9	744.77	0.636514	0.0860676	58.1605	2.41583e-14	6.46223e-13	Hnrnpk	NM_001301341	heterogeneous nuclear ribonucleoprotein K, transcript variant 1 (from RefSeq NM_001301341.1)
ENSMUST00000174477.8	449.499	0.822669	0.0936439	83.151	7.60203e-20	3.39557e-18	Hnrnpl	NM_001402935	heterogeneous nuclear ribonucleoprotein L, transcript variant 1 (from RefSeq NM_001402935.1)
ENSMUST00000184635.8	183.498	0.215137	0.117876	3.47544	0.0622863	0.161238	Hnrnpll	NM_144802	heterogeneous nuclear ribonucleoprotein L-like, transcript variant 1 (from RefSeq NM_144802.4)
ENSMUST00000148178.8	267.519	1.10046	0.118966	93.3863	4.30208e-22	2.35934e-20	Hnrnpm	NM_029804	heterogeneous nuclear ribonucleoprotein M, transcript variant 1 (from RefSeq NM_029804.3)
ENSMUST00000148843.10	364.015	0.923661	0.118822	65.091	7.15165e-16	2.25738e-14	Hnrnpr	NM_028871	heterogeneous nuclear ribonucleoprotein R, transcript variant 1 (from RefSeq NM_028871.2)
ENSMUST00000037748.9	1495.64	0.692609	0.0732754	95.1898	1.72976e-22	9.71127e-21	Hnrnpu	NM_016805	heterogeneous nuclear ribonucleoprotein U, transcript variant 1 (from RefSeq NM_016805.3)
ENSMUST00000206832.2	517.959	0.323762	0.0855451	14.892	0.000113846	0.000710798	Hnrnpul1	NM_144922	heterogeneous nuclear ribonucleoprotein U-like 1, transcript variant 1 (from RefSeq NM_144922.3)
ENSMUST00000096753.5	463.762	1.17743	0.102591	144.601	2.62473e-33	3.32872e-31	Hnrnpul2	NM_001081196	heterogeneous nuclear ribonucleoprotein U-like 2 (from RefSeq NM_001081196.1)
ENSMUST00000079086.8	122.871	-0.118965	0.138729	0.791799	0.373557	0.589424	Homer1	NM_152134	homer scaffolding protein 1, transcript variant d (from RefSeq NM_152134.3)
ENSMUST00000207983.2	54.9027	-0.70844	0.211273	11.4066	0.00073182	0.00366271	Homer2	NM_011983	homer scaffolding protein 2, transcript variant 1 (from RefSeq NM_011983.2)
ENSMUST00000110124.9	16.961	0.522404	0.338166	2.61869	0.105612	0.241802	Homer3	NM_001146153	homer scaffolding protein 3, transcript variant 1 (from RefSeq NM_001146153.1)
ENSMUST00000081162.6	24.4402	0.500842	0.282124	3.50412	0.0612164	0.159218	Homez	NM_183174	homeodomain leucine zipper-encoding gene, transcript variant 2 (from RefSeq NM_183174.3)
ENSMUST00000030306.14	165.77	-0.115107	0.144412	0.639006	0.424071	0.638895	Hook1	NM_030014	hook microtubule tethering protein 1 (from RefSeq NM_030014.2)
ENSMUST00000064495.8	47.3662	0.232856	0.232792	1.08302	0.298023	0.509831	Hook2	NR_164168	hook microtubule tethering protein 2, transcript variant 12 (from RefSeq NR_164168.1)
ENSMUST00000037182.14	281.577	0.316056	0.105891	9.24528	0.00236103	0.0103538	Hook3	NM_207659	hook microtubule tethering protein 3 (from RefSeq NM_207659.3)
ENSMUST00000081964.7	6.8091	-0.616362	0.544307	1.32219	0.250199	0.453766	Hopx	NM_175606	HOP homeobox, transcript variant 1 (from RefSeq NM_175606.3)
ENSMUST00000147595.7	0.302658	0.720798	2.58122	0.1177	0.731543	0.864678	Hoxa13	NM_008264	homeobox A13 (from RefSeq NM_008264.1)
ENSMUST00000062709.4	0.142552	1.19605	3.24731	0.260254	0.609946	0.78775	Hoxb13	NM_008267	homeobox B13 (from RefSeq NM_008267.4)
ENSMUST00000049352.8	0.0765046	0.164306	4.00988	-0.332746	1	1	Hoxb7	NM_010460	homeobox B7 (from RefSeq NM_010460.2)
ENSMUST00000055562.3	0.0330238	-0.451231	4.04483	-0.525873	1	1	Hoxc12	NM_010463	homeobox C12 (from RefSeq NM_010463.2)
ENSMUST00000142312.3	0.142552	1.19605	3.24731	0.260254	0.609946	0.78775	Hoxd11	NM_008273	homeobox D11, transcript variant 1 (from RefSeq NM_008273.2)
ENSMUST00000105827.8	409.315	0.559652	0.120915	22.5089	2.0917e-06	1.87212e-05	Hp1bp3		Hp1bp3 (from geneSymbol)
ENSMUST00000116444.10	58.4737	-0.0341778	0.262074	0.0187285	0.891148	0.958215	Hpca	NM_001421091	hippocalcin, transcript variant 8 (from RefSeq NM_001421091.1)
ENSMUST00000071858.5	42.6595	0.241708	0.226685	1.26225	0.261225	0.466954	Hpcal1	NM_016677	hippocalcin-like 1, transcript variant 1 (from RefSeq NM_016677.5)
ENSMUST00000059667.9	71.1082	0.0234262	0.178963	0.0391044	0.843242	0.935881	Hpcal4	NM_174998	hippocalcin-like 4 (from RefSeq NM_174998.4)
ENSMUST00000037190.15	97.9187	-0.156129	0.165511	0.957489	0.32782	0.541689	Hpf1	NR_166428	histone PARylation factor 1, transcript variant 11 (from RefSeq NR_166428.1)
ENSMUST00000034026.10	1.03573	-1.44897	1.57965	0.865977	0.352072	0.566794	Hpgd	NM_008278	hydroxyprostaglandin dehydrogenase 15 (NAD) (from RefSeq NM_008278.2)
ENSMUST00000031982.5	1.0655	-0.192728	1.27664	0.0229386	0.879617	0.953237	Hpgds	NM_019455	hematopoietic prostaglandin D synthase, transcript variant 1 (from RefSeq NM_019455.5)
ENSMUST00000039435.15	0.263976	0.280108	2.43838	-0.0121103	1	1	Hpn	NM_001276269	hepsin, transcript variant 3 (from RefSeq NM_001276269.1)
ENSMUST00000026723.9	116.385	-0.189826	0.14468	1.8018	0.179495	0.358486	Hprt1	NM_013556	hypoxanthine phosphoribosyltransferase 1 (from RefSeq NM_013556.2)
ENSMUST00000160455.8	11.3997	-0.664625	0.474688	1.99288	0.15804	0.325616	Hps1	NM_001346703	HPS1, biogenesis of lysosomal organelles complex 3 subunit 1, transcript variant 2 (from RefSeq NM_001346703.2)
ENSMUST00000012580.13	42.2896	-0.404611	0.224243	3.35645	0.0669423	0.170433	Hps3	NR_176915	HPS3, biogenesis of lysosomal organelles complex 2 subunit 1, transcript variant 12 (from RefSeq NR_176915.1)
ENSMUST00000112359.9	24.5326	0.544148	0.273078	4.42399	0.035437	0.102223	Hps4	NM_001359853	HPS4, biogenesis of lysosomal organelles complex 3 subunit 2, transcript variant 1 (from RefSeq NM_001359853.1)
ENSMUST00000014562.14	32.8145	-0.324752	0.255652	1.64877	0.199127	0.386552	Hps5	NM_001005248	HPS5, biogenesis of lysosomal organelles complex 2 subunit 2, transcript variant 2 (from RefSeq NM_001005248.2)
ENSMUST00000099393.4	10.1825	0.439833	0.445986	1.04442	0.306796	0.519706	Hps6	NM_176785	HPS6, biogenesis of lysosomal organelles complex 2 subunit 3 (from RefSeq NM_176785.3)
ENSMUST00000045617.15	1.19428	0.347435	1.29218	0.0798614	0.777485	0.894855	Hpse	NM_152803	heparanase (from RefSeq NM_152803.5)
ENSMUST00000026572.11	88.4325	-0.32248	0.159796	4.20506	0.0403037	0.113541	Hras		Ras proteins bind GDP/GTP and possess intrinsic GTPase activity. (from UniProt Q61411)
ENSMUST00000085351.7	1.22533	1.2312	1.24954	1.0823	0.298182	0.509857	Hrc	NM_010473	histidine rich calcium binding protein (from RefSeq NM_010473.2)
ENSMUST00000088987.3	8.50023	0.454179	0.457396	1.11834	0.290277	0.501132	Hrh1	NM_008285	histamine receptor H1, transcript variant 3 (from RefSeq NM_008285.5)
ENSMUST00000163215.8	9.12201	-0.523651	0.502906	1.1268	0.288459	0.499302	Hrh3		Cell membrane ; Multi-pass membrane protein Membrane ; Multi-pass membrane protein (from UniProt E9Q540)
ENSMUST00000054836.7	5.22168	-0.892091	0.650835	1.88983	0.169221	0.343079	Hrk	NM_007545	harakiri, BCL2 interacting protein (contains only BH3 domain) (from RefSeq NM_007545.2)
ENSMUST00000100392.5	0.660236	1.03043	1.73457	0.344477	0.557256	0.75133	Hrob	NM_153544	homologous recombination factor with OB-fold (from RefSeq NM_153544.3)
ENSMUST00000020927.10	9.28817	0.16345	0.448797	0.172241	0.678128	0.830604	Hs1bp3	NM_021429	HCLS1 binding protein 3 (from RefSeq NM_021429.3)
ENSMUST00000043325.9	136.207	-0.333635	0.134962	6.24297	0.0124687	0.0431966	Hs2st1	NM_011828	heparan sulfate 2-O-sulfotransferase 1, transcript variant 2 (from RefSeq NM_011828.4)
ENSMUST00000117944.2	66.2784	0.286852	0.189551	2.47727	0.115502	0.259382	Hs3st1		Sulfotransferase that utilizes 3'-phospho-5'-adenylyl sulfate (PAPS) to catalyze the transfer of a sulfo group to position 3 of glucosamine residues in heparan (PubMed:9346953, PubMed:15060080). Catalyzes the rate limiting step in the biosynthesis of heparan sulfate (HSact) (PubMed:9346953, PubMed:15060080). This modification is a crucial step in the biosynthesis of anticoagulant heparan sulfate as it completes the structure of the antithrombin pentasaccharide binding site (PubMed:9346953, PubMed:15060080). (from UniProt O35310)
ENSMUST00000084628.5	47.0352	-0.103114	0.226271	0.235011	0.627833	0.801522	Hs3st2	NM_001419197	heparan sulfate (glucosamine) 3-O-sulfotransferase 2, transcript variant 2 (from RefSeq NM_001419197.1)
ENSMUST00000058652.6	1.39446	-0.742035	1.20505	0.407465	0.523259	0.726113	Hs3st3a1	NM_178870	heparan sulfate (glucosamine) 3-O-sulfotransferase 3A1 (from RefSeq NM_178870.5)
ENSMUST00000094103.4	1.66565	0.351495	1.00367	0.138694	0.709583	0.85143	Hs3st3b1	NM_018805	heparan sulfate (glucosamine) 3-O-sulfotransferase 3B1 (from RefSeq NM_018805.2)
ENSMUST00000106437.2	29.6236	-0.544192	0.259193	4.66986	0.0306964	0.0910065	Hs3st4	NM_001252072	heparan sulfate (glucosamine) 3-O-sulfotransferase 4 (from RefSeq NM_001252072.2)
ENSMUST00000058738.11	16.4394	-0.414899	0.339157	1.60277	0.205511	0.39554	Hs3st5	NM_001253355	heparan sulfate (glucosamine) 3-O-sulfotransferase 5, transcript variant 1 (from RefSeq NM_001253355.1)
ENSMUST00000088174.4	76.4681	-0.321452	0.173538	3.59503	0.0579526	0.152713	Hs6st1	NM_015818	heparan sulfate 6-O-sulfotransferase 1 (from RefSeq NM_015818.2)
ENSMUST00000088172.12	121.581	0.548613	0.137663	16.9832	3.77127e-05	0.000262713	Hs6st2	NM_001426171	heparan sulfate 6-O-sulfotransferase 2, transcript variant 6 (from RefSeq NM_001426171.1)
ENSMUST00000065904.5	51.2737	-0.0475583	0.212406	0.0499014	0.823235	0.924658	Hs6st3	NM_015820	heparan sulfate 6-O-sulfotransferase 3 (from RefSeq NM_015820.3)
ENSMUST00000034300.8	211.185	-0.636448	0.122547	26.8274	2.22457e-07	2.34754e-06	Hsbp1	NM_024219	heat shock factor binding protein 1 (from RefSeq NM_024219.1)
ENSMUST00000056937.12	9.09491	-0.775027	0.482762	2.72332	0.0988921	0.230009	Hscb	NR_153348	HscB iron-sulfur cluster co-chaperone, transcript variant 3 (from RefSeq NR_153348.2)
ENSMUST00000016338.15	5.29866	-1.1117	0.637507	3.20583	0.0733762	0.183719	Hsd11b1	NM_001420229	hydroxysteroid 11-beta dehydrogenase 1, transcript variant 7 (from RefSeq NM_001420229.1)
ENSMUST00000112617.4	47.1	0.0502157	0.205388	0.0747021	0.78461	0.899338	Hsd17b10		Reaction=17beta-estradiol + NAD(+) = estrone + H(+) + NADH; Xref=Rhea:RHEA:24612, ChEBI:CHEBI:15378, ChEBI:CHEBI:16469, ChEBI:CHEBI:17263, ChEBI:CHEBI:57540, ChEBI:CHEBI:57945; EC=1.1.1.62; Evidence=; PhysiologicalDirection=left-to-right; Xref=Rhea:RHEA:24613; Evidence=; (from UniProt A2AFQ2)
ENSMUST00000031251.16	25.9019	-0.118907	0.268696	0.210649	0.64626	0.815028	Hsd17b11	NM_053262	hydroxysteroid (17-beta) dehydrogenase 11 (from RefSeq NM_053262.3)
ENSMUST00000028619.5	187.053	0.0453028	0.137123	0.12122	0.727715	0.862882	Hsd17b12	NM_019657	hydroxysteroid (17-beta) dehydrogenase 12 (from RefSeq NM_019657.4)
ENSMUST00000025385.7	109.598	0.344071	0.146636	5.78183	0.0161926	0.0538769	Hsd17b4	NM_008292	hydroxysteroid (17-beta) dehydrogenase 4 (from RefSeq NM_008292.4)
ENSMUST00000111353.4	18.0112	-0.220789	0.364225	0.374838	0.540379	0.738569	Hsd17b7	NM_001420236	hydroxysteroid (17-beta) dehydrogenase 7, transcript variant 1 (from RefSeq NM_001420236.1)
ENSMUST00000237759.2	13.7544	0.20969	0.373921	0.342285	0.558513	0.752097	Hsd17b8		Required for the solubility and assembly of the heterotetramer 3-ketoacyl-[acyl carrier protein] (ACP) reductase functional complex (KAR or KAR1) that forms part of the mitochondrial fatty acid synthase (mtFAS). Alpha-subunit of the KAR complex, acts as scaffold protein, required for the stability of carbonyl reductase type-4 (CBR4, beta-subunit of the KAR complex) and for its 3-ketoacyl- ACP reductase activity, thereby participating in mitochondrial fatty acid biosynthesis. Catalyzes the NAD-dependent conversion of (3R)-3- hydroxyacyl-CoA into 3-ketoacyl-CoA (3-oxoacyl-CoA) with no chain length preference, this enzymatic activity is not needed for the KAR function. Prefers (3R)-3-hydroxyacyl-CoA over (3S)-3-hydroxyacyl-CoA and displays enzymatic activity only in the presence of NAD(+)(H). Cooperates with enoyl-CoA hydratase 1 in mitochondria, together they constitute an alternative route to the auxiliary enzyme pathways for the breakdown of Z-PUFA (cis polyunsaturated fatty acid) enoyl-esters (By similarity). NAD-dependent 17-beta-hydroxysteroid dehydrogenase with highest activity towards estradiol. It efficiently catalyzes the oxidation of estradiol (E2), testosterone, and dihydrotestosterone. Primarily an oxidative enzyme, it can switch to a reductive mode determined in the appropriate physiologic milieu and catalyze the reduction of estrone (E1) to form biologically active estradiol (E2) (PubMed:9712896). (from UniProt P50171)
ENSMUST00000046863.12	3.87673	0.34269	0.718202	0.299168	0.584404	0.771744	Hsd3b7	NM_133943	hydroxy-delta-5-steroid dehydrogenase, 3 beta- and steroid delta-isomerase 7, transcript variant 1 (from RefSeq NM_133943.3)
ENSMUST00000036049.6	77.6382	0.205839	0.169215	1.54875	0.21332	0.406917	Hsdl1	NR_166414	hydroxysteroid dehydrogenase like 1, transcript variant 6 (from RefSeq NR_166414.1)
ENSMUST00000030078.12	54.0574	-0.0913466	0.198226	0.252348	0.615427	0.792347	Hsdl2	NM_024255	hydroxysteroid dehydrogenase like 2, transcript variant 1 (from RefSeq NM_024255.3)
ENSMUST00000228371.2	22.6671	0.294136	0.287578	1.19507	0.274309	0.482244	Hsf1	NM_001331153	heat shock factor 1, transcript variant 2 (from RefSeq NM_001331153.1)
ENSMUST00000079833.6	112.026	0.148812	0.148193	1.06544	0.301978	0.514905	Hsf2	NM_008297	heat shock factor 2 (from RefSeq NM_008297.3)
ENSMUST00000238192.2	0.486274	0.168923	2.08089	0.00925487	0.92336	0.974044	Hsf2bp		Meiotic recombination factor component of recombination bridges involved in meiotic double-strand break repair. Modulates the localization of recombinases DMC1:RAD51 to meiotic double-strand break (DSB) sites through the interaction with BRCA2 and its recruitment during meiotic recombination. Indispensable for the DSB repair, homologous synapsis, and crossover formation that are needed for progression past metaphase I, is essential for spermatogenesis and male fertility (PubMed:31242413, PubMed:32345962, PubMed:32463460, PubMed:30760716). Required for proper recombinase recruitment in female meiosis (PubMed:30760716, PubMed:32845237). Inhibits BNC1 transcriptional activity during spermatogenesis, probably by sequestering it in the cytoplasm (PubMed:23707421). May be involved in modulating HSF2 activation in testis (By similarity). (from UniProt Q9D4G2)
ENSMUST00000036127.9	0.558754	1.02909	1.70503	0.47977	0.488526	0.69697	Hsf4	NR_045689	heat shock transcription factor 4, transcript variant 4 (from RefSeq NR_045689.1)
ENSMUST00000094361.11	2704.67	0.352438	0.0804033	19.9034	8.14565e-06	6.54417e-05	Hsp90aa1	NM_010480	heat shock protein 90, alpha (cytosolic), class A member 1 (from RefSeq NM_010480.5)
ENSMUST00000024739.14	3221.13	0.23644	0.0701846	11.627	0.000650015	0.00330068	Hsp90ab1	NM_008302	heat shock protein 90 alpha (cytosolic), class B member 1 (from RefSeq NM_008302.3)
ENSMUST00000020238.14	1161.14	0.712151	0.0781491	88.5142	5.04705e-21	2.47201e-19	Hsp90b1	NM_011631	heat shock protein 90, beta (Grp94), member 1 (from RefSeq NM_011631.1)
ENSMUST00000066285.6	139.261	0.219093	0.150851	2.15155	0.142426	0.301763	Hspa12a	NM_175199	heat shock protein 12A, transcript variant 2 (from RefSeq NM_175199.3)
ENSMUST00000046283.16	136.317	0.105294	0.137969	0.638232	0.424352	0.639182	Hspa13	NM_030201	heat shock protein 70 family, member 13, transcript variant 1 (from RefSeq NM_030201.3)
ENSMUST00000027961.12	74.1589	-0.00658586	0.167435	0.00188826	0.96534	0.996633	Hspa14	NM_015765	heat shock protein 14, transcript variant 1 (from RefSeq NM_015765.2)
ENSMUST00000087328.4	69.657	1.5524	0.407194	16.4793	4.91853e-05	0.00033424	Hspa1a	NM_010479	heat shock protein 1A (from RefSeq NM_010479.2)
ENSMUST00000172753.2	63.085	1.53965	0.241477	45.7144	1.36817e-11	2.8002e-10	Hspa1b	NM_010478	heat shock protein 1B (from RefSeq NM_010478.2)
ENSMUST00000007248.5	4.82579	0.842177	0.672798	1.69173	0.193373	0.378485	Hspa1l	NM_013558	heat shock protein 1-like (from RefSeq NM_013558.2)
ENSMUST00000219555.2	31.6258	1.02564	0.264096	17.0511	3.6387e-05	0.000254226	Hspa2	NM_008301	heat shock protein 2, transcript variant 1 (from RefSeq NM_008301.5)
ENSMUST00000020630.8	664.961	0.445049	0.0868281	27.4027	1.65204e-07	1.78581e-06	Hspa4	NM_008300	heat shock protein 4 (from RefSeq NM_008300.3)
ENSMUST00000204702.3	153.847	0.0758997	0.127724	0.382988	0.536009	0.735814	Hspa4l	NM_011020	heat shock protein 4 like, transcript variant 1 (from RefSeq NM_011020.4)
ENSMUST00000028222.13	1085.24	1.10677	0.0971809	142.83	6.40235e-33	7.83956e-31	Hspa5		Endoplasmic reticulum chaperone that plays a key role in protein folding and quality control in the endoplasmic reticulum lumen (PubMed:12411443, PubMed:12475965). Involved in the correct folding of proteins and degradation of misfolded proteins via its interaction with DNAJC10/ERdj5, probably to facilitate the release of DNAJC10/ERdj5 from its substrate (PubMed:12411443). Acts as a key repressor of the ERN1/IRE1-mediated unfolded protein response (UPR) (By similarity). In the unstressed endoplasmic reticulum, recruited by DNAJB9/ERdj4 to the luminal region of ERN1/IRE1, leading to disrupt the dimerization of ERN1/IRE1, thereby inactivating ERN1/IRE1 (By similarity). Accumulation of misfolded protein in the endoplasmic reticulum causes release of HSPA5/BiP from ERN1/IRE1, allowing homodimerization and subsequent activation of ERN1/IRE1 (By similarity). Plays an auxiliary role in post-translational transport of small presecretory proteins across endoplasmic reticulum (ER). May function as an allosteric modulator for SEC61 channel-forming translocon complex, likely cooperating with SEC62 to enable the productive insertion of these precursors into SEC61 channel. Appears to specifically regulate translocation of precursors having inhibitory residues in their mature region that weaken channel gating. May also play a role in apoptosis and cell proliferation (By similarity). (from UniProt P20029)
ENSMUST00000015800.16	5147.39	0.863827	0.0651671	191.057	1.86926e-43	4.35263e-41	Hspa8	NM_031165	heat shock protein 8, transcript variant 1 (from RefSeq NM_031165.5)
ENSMUST00000025217.11	540.325	0.796998	0.084707	95.3007	1.63557e-22	9.2556e-21	Hspa9	NM_010481	heat shock protein 9 (from RefSeq NM_010481.2)
ENSMUST00000054650.5	2.50525	-0.309029	0.863275	0.130581	0.71783	0.856596	Hspb3	NM_019960	heat shock protein 3 (from RefSeq NM_019960.2)
ENSMUST00000044048.8	3.93259	0.200899	0.672218	0.0967066	0.755818	0.880862	Hspb6	NM_001012401	heat shock protein, alpha-crystallin-related, B6, transcript variant 1 (from RefSeq NM_001012401.3)
ENSMUST00000036991.5	2.87343	1.16751	0.787938	2.64024	0.104188	0.23985	Hspb8	NM_030704	heat shock protein 8 (from RefSeq NM_030704.3)
ENSMUST00000231579.2	9.23097	-0.49383	0.46073	1.24048	0.265378	0.472025	Hspbap1	NM_175111	Hspb associated protein 1, transcript variant 1 (from RefSeq NM_175111.3)
ENSMUST00000079970.6	122.483	0.48984	0.139816	13.264	0.000270548	0.00151952	Hspbp1	NM_024172	HSPA (heat shock 70kDa) binding protein, cytoplasmic cochaperone 1, transcript variant 1 (from RefSeq NM_024172.4)
ENSMUST00000027123.15	593.783	0.934627	0.104328	86.7934	1.20474e-20	5.62897e-19	Hspd1	NM_010477	heat shock protein 1 (chaperonin), transcript variant 1 (from RefSeq NM_010477.4)
ENSMUST00000075242.7	93.349	-0.561469	0.166042	11.7306	0.000614807	0.00314693	Hspe1	NM_008303	heat shock protein 1 (chaperonin 10) (from RefSeq NM_008303.4)
ENSMUST00000234633.2	28.8714	-0.194969	0.260884	0.620121	0.431002	0.644892	Hspe1-rs1		Belongs to the GroES chaperonin family. (from UniProt Q9JI95)
ENSMUST00000171332.2	37.4533	1.90859	0.298435	47.1812	6.47195e-12	1.38029e-10	Hspg2	NM_008305	perlecan (heparan sulfate proteoglycan 2) (from RefSeq NM_008305.4)
ENSMUST00000202361.4	280.527	0.403125	0.0986594	17.6329	2.67919e-05	0.000193272	Hsph1	NM_013559	heat shock 105kDa/110kDa protein 1, transcript variant 1 (from RefSeq NM_013559.2)
ENSMUST00000207895.2	3.51852	-0.786214	0.761184	1.09883	0.294524	0.505477	Htatip2	NM_016865	HIV-1 Tat interactive protein 2, transcript variant 1 (from RefSeq NM_016865.3)
ENSMUST00000088652.6	285.044	0.970912	0.132149	58.3184	2.22945e-14	5.99756e-13	Htatsf1	NM_029371	HIV TAT specific factor 1, transcript variant 2 (from RefSeq NM_029371.1)
ENSMUST00000022235.6	13.7721	0.24997	0.378757	0.444213	0.505096	0.710767	Htr1a	NM_008308	5-hydroxytryptamine (serotonin) receptor 1A (from RefSeq NM_008308.5)
ENSMUST00000183482.2	11.5996	-0.368784	0.409827	0.853201	0.355648	0.570419	Htr1b	NM_010482	5-hydroxytryptamine (serotonin) receptor 1B, transcript variant 1 (from RefSeq NM_010482.2)
ENSMUST00000063076.6	5.26369	-1.4331	0.711403	4.14077	0.0418622	0.117118	Htr1f	NM_008310	5-hydroxytryptamine (serotonin) receptor 1F (from RefSeq NM_008310.3)
ENSMUST00000036653.5	25.1305	-0.249156	0.27539	0.846193	0.357631	0.572694	Htr2a	NM_172812	5-hydroxytryptamine (serotonin) receptor 2A (from RefSeq NM_172812.3)
ENSMUST00000096299.9	39.453	0.123126	0.238045	0.296934	0.585811	0.77274	Htr2c		G-protein coupled receptor for 5-hydroxytryptamine (serotonin). Also functions as a receptor for various drugs and psychoactive substances, including ergot alkaloid derivatives, 1-2,5,- dimethoxy-4-iodophenyl-2-aminopropane (DOI) and lysergic acid diethylamide (LSD). Ligand binding causes a conformation change that triggers signaling via guanine nucleotide-binding proteins (G proteins) and modulates the activity of down-stream effectors. Beta-arrestin family members inhibit signaling via G proteins and mediate activation of alternative signaling pathways. Signaling activates a phosphatidylinositol-calcium second messenger system that modulates the activity of phosphatidylinositol 3-kinase and down-stream signaling cascades and promotes the release of Ca(2+) ions from intracellular stores. Regulates neuronal activity via the activation of short transient receptor potential calcium channels in the brain, and thereby modulates the activation of pro-opiomelacortin neurons and the release of CRH that then regulates the release of corticosterone. Plays a role in the regulation of appetite and feeding behavior, responses to anxiogenic stimuli and stress. Plays a role in insulin sensitivity and glucose homeostasis. (from UniProt P34968)
ENSMUST00000003826.8	4.82613	-0.303076	0.63338	0.233943	0.628616	0.80221	Htr3a	NM_013561	5-hydroxytryptamine (serotonin) receptor 3A, transcript variant 1 (from RefSeq NM_013561.2)
ENSMUST00000027560.8	4.53057	-0.468765	0.680885	0.532159	0.465701	0.676776	Htr4	NM_008313	5 hydroxytryptamine (serotonin) receptor 4, transcript variant 1 (from RefSeq NM_008313.4)
ENSMUST00000036227.7	8.09321	-0.637253	0.528047	1.4782	0.224056	0.421522	Htr5a	NM_008314	5-hydroxytryptamine (serotonin) receptor 5A, transcript variant 1 (from RefSeq NM_008314.3)
ENSMUST00000055884.8	0.822771	0.706403	1.51145	0.209646	0.647045	0.815422	Htr5b	NM_010483	5-hydroxytryptamine (serotonin) receptor 5B (from RefSeq NM_010483.3)
ENSMUST00000105802.8	6.56844	-0.245504	0.535918	0.21508	0.642814	0.812621	Htr6	NM_001377096	5-hydroxytryptamine (serotonin) receptor 6 (from RefSeq NM_001377096.1)
ENSMUST00000099505.4	14.4591	-0.469515	0.417652	1.27353	0.259105	0.464338	Htr7	NM_001360297	5-hydroxytryptamine (serotonin) receptor 7, transcript variant 4 (from RefSeq NM_001360297.1)
ENSMUST00000006367.8	31.8629	1.14648	0.274935	19.4091	1.05503e-05	8.31615e-05	Htra1	NM_019564	HtrA serine peptidase 1 (from RefSeq NM_019564.3)
ENSMUST00000089645.13	41.0353	-0.244696	0.226912	1.26558	0.260598	0.466423	Htra2	NM_019752	HtrA serine peptidase 2 (from RefSeq NM_019752.3)
ENSMUST00000087629.10	1.11054	1.04767	1.29771	0.730605	0.392687	0.608325	Htra3	NM_030127	HtrA serine peptidase 3, transcript variant 1 (from RefSeq NM_030127.3)
ENSMUST00000084031.6	0.220495	-0.235382	2.88502	-0.0989423	1	1	Htra4	NM_001081187	HtrA serine peptidase 4 (from RefSeq NM_001081187.3)
ENSMUST00000080036.3	377.314	0.253907	0.119593	4.68192	0.0304816	0.0904498	Htt	NM_010414	huntingtin (from RefSeq NM_010414.3)
ENSMUST00000065856.8	26.7835	0.970088	0.316177	10.3423	0.00130013	0.00611085	Hunk	NM_015755	hormonally upregulated Neu-associated kinase (from RefSeq NM_015755.2)
ENSMUST00000020683.10	10.4816	-1.10152	0.454753	6.04446	0.01395	0.047517	Hus1	NR_130178	HUS1 checkpoint clamp component, transcript variant 4 (from RefSeq NR_130178.1)
ENSMUST00000026292.15	2071.65	-0.109826	0.0731399	2.23483	0.134932	0.290301	Huwe1	NM_021523	HECT, UBA and WWE domain containing 1 (from RefSeq NM_021523.5)
ENSMUST00000100747.3	1.57081	-0.0687683	1.1004	0.00723556	0.932212	0.978144	Hvcn1	NM_028752	hydrogen voltage-gated channel 1, transcript variant 2 (from RefSeq NM_028752.3)
ENSMUST00000010195.14	7.34319	-0.0374206	0.551768	0.0126294	0.910522	0.967377	Hyal1	NM_008317	hyaluronoglucosaminidase 1, transcript variant 1 (from RefSeq NM_008317.6)
ENSMUST00000195752.6	35.5865	-0.223323	0.237949	0.897388	0.343483	0.557708	Hyal2	NM_001409671	hyaluronoglucosaminidase 2, transcript variant 2 (from RefSeq NM_001409671.1)
ENSMUST00000040059.9	1.86905	-1.0306	1.163	0.810032	0.368111	0.583619	Hyal3	NM_178020	hyaluronoglucosaminidase 3 (from RefSeq NM_178020.3)
ENSMUST00000030849.13	71.6877	0.110467	0.177866	0.404552	0.524748	0.726535	Hycc1	NM_053090	hyccin PI4KA lipid kinase complex subunit 1, transcript variant 1 (from RefSeq NM_053090.4)
ENSMUST00000097724.10	87.6257	-0.86104	0.201436	17.8473	2.39357e-05	0.000174529	Hycc2	NM_001310598	hyccin PI4KA lipid kinase complex subunit 2, transcript variant 1 (from RefSeq NM_001310598.1)
ENSMUST00000043141.7	9.18918	0.307931	0.457691	0.495149	0.481639	0.690543	Hydin	NM_172916	HYDIN, axonemal central pair apparatus protein (from RefSeq NM_172916.2)
ENSMUST00000115110.5	20.6205	-0.187263	0.303958	0.431797	0.511108	0.715884	Hyls1	NM_029762	HYLS1, centriolar and ciliogenesis associated (from RefSeq NM_029762.1)
ENSMUST00000161318.8	226.091	0.625669	0.123276	27.565	1.51899e-07	1.65458e-06	Hyou1	NM_001411631	hypoxia up-regulated 1, transcript variant 3 (from RefSeq NM_001411631.1)
ENSMUST00000110612.8	106.744	-0.292028	0.154232	3.71355	0.0539725	0.144374	Hypk		Hypk (from geneSymbol)
ENSMUST00000076813.8	12.514	0.131583	0.387164	0.116338	0.733041	0.865441	Iah1	NM_026347	isoamyl acetate-hydrolyzing esterase 1 homolog (from RefSeq NM_026347.3)
ENSMUST00000165316.8	236.943	0.218281	0.110958	4.03056	0.0446832	0.12333	Iars1	NM_172015	isoleucyl-tRNA synthetase 1 (from RefSeq NM_172015.3)
ENSMUST00000027921.11	76.4563	0.0405721	0.200922	0.0419213	0.83777	0.932577	Iars2	NM_198653	isoleucine-tRNA synthetase 2, mitochondrial (from RefSeq NM_198653.3)
ENSMUST00000054523.6	8.09942	-0.18578	0.483844	0.148481	0.699992	0.84545	Iba57	NM_173785	IBA57 homolog, iron-sulfur cluster assembly, transcript variant 1 (from RefSeq NM_173785.6)
ENSMUST00000031246.9	0.783488	1.93387	1.50326	2.01734	0.155511	0.322041	Ibsp	NM_008318	integrin binding sialoprotein (from RefSeq NM_008318.3)
ENSMUST00000039213.15	140.124	-0.173387	0.129947	1.82883	0.176266	0.354078	Ibtk	NM_175371	inhibitor of Bruton agammaglobulinemia tyrosine kinase, transcript variant 2 (from RefSeq NM_175371.3)
ENSMUST00000038403.12	95.4538	0.18088	0.169951	1.16229	0.280991	0.490625	Ica1	NM_010492	islet cell autoantigen 1, transcript variant 1 (from RefSeq NM_010492.4)
ENSMUST00000189776.2	79.2097	-0.2988	0.172509	3.07176	0.0796631	0.195935	Ica1l		Ica1l (from geneSymbol)
ENSMUST00000086399.6	15.7363	0.541774	0.368846	2.32679	0.127164	0.278149	Icam1	NM_010493	intercellular adhesion molecule 1 (from RefSeq NM_010493.3)
ENSMUST00000019616.6	154.622	0.719581	0.141958	27.4844	1.58365e-07	1.71485e-06	Icam5	NM_008319	intercellular adhesion molecule 5, telencephalin, transcript variant 1 (from RefSeq NM_008319.3)
ENSMUST00000043493.7	619.013	0.0109244	0.105944	0.0108264	0.91713	0.970853	Ice1	NM_144837	interactor of little elongation complex ELL subunit 1 (from RefSeq NM_144837.3)
ENSMUST00000034761.15	29.4988	-0.24938	0.256384	1.04495	0.306672	0.519706	Ice2	NM_145618	interactor of little elongation complex ELL subunit 2 (from RefSeq NM_145618.3)
ENSMUST00000048892.14	17.0902	-0.975552	0.369746	7.17811	0.00737986	0.0277458	Icmt	NR_161307	isoprenylcysteine carboxyl methyltransferase, transcript variant 7 (from RefSeq NR_161307.1)
ENSMUST00000219038.2	0.570036	-1.1236	2.06213	0.29748	0.585467	0.772639	Icosl		Icosl (from geneSymbol)
ENSMUST00000109824.2	1.24691	0.00941769	1.23703	0.0155451	0.900777	0.962837	Id1	NM_001369018	inhibitor of DNA binding 1, HLH protein, transcript variant 3 (from RefSeq NM_001369018.1)
ENSMUST00000222667.2	69.1922	-0.127936	0.200204	0.421962	0.51596	0.719981	Id2		Transcriptional regulator (lacking a basic DNA binding domain) which negatively regulates the basic helix-loop-helix (bHLH) transcription factors by forming heterodimers and inhibiting their DNA binding and transcriptional activity. Implicated in regulating a variety of cellular processes, including cellular growth, senescence, differentiation, apoptosis, angiogenesis, and neoplastic transformation. Inhibits skeletal muscle and cardiac myocyte differentiation. Regulates the circadian clock by repressing the transcriptional activator activity of the CLOCK-BMAL1 heterodimer. Restricts the CLOCK and BMAL1 localization to the cytoplasm. Plays a role in both the input and output pathways of the circadian clock: in the input component, is involved in modulating the magnitude of photic entrainment and in the output component, contributes to the regulation of a variety of liver clock-controlled genes involved in lipid metabolism. (from UniProt A0A1Y7VMT3)
ENSMUST00000008016.3	0.392539	1.29362	2.02736	0.614454	0.433116	0.646369	Id3	NM_008321	inhibitor of DNA binding 3 (from RefSeq NM_008321.2)
ENSMUST00000021810.3	41.4508	0.197196	0.232644	0.73305	0.391896	0.60754	Id4	NM_031166	inhibitor of DNA binding 4 (from RefSeq NM_031166.3)
ENSMUST00000131070.3	203.237	0.136785	0.122484	1.32902	0.24898	0.452412	Ide	NM_031156	insulin degrading enzyme (from RefSeq NM_031156.4)
ENSMUST00000097709.11	296.345	0.138696	0.123796	1.27656	0.258539	0.46379	Idh1	NM_010497	isocitrate dehydrogenase 1 (NADP+), soluble, transcript variant 2 (from RefSeq NM_010497.3)
ENSMUST00000107384.10	31.7153	0.139475	0.252421	0.36668	0.544819	0.741886	Idh2	NM_173011	isocitrate dehydrogenase 2 (NADP+), mitochondrial (from RefSeq NM_173011.2)
ENSMUST00000217484.2	210.758	0.247349	0.11486	4.91202	0.0266704	0.081398	Idh3a		Catalytic subunit of the enzyme which catalyzes the decarboxylation of isocitrate (ICT) into alpha-ketoglutarate. The heterodimer composed of the alpha (IDH3A) and beta (IDH3B) subunits and the heterodimer composed of the alpha (IDH3A) and gamma (IDH3G) subunits, have considerable basal activity but the full activity of the heterotetramer (containing two subunits of IDH3A, one of IDH3B and one of IDH3G) requires the assembly and cooperative function of both heterodimers. (from UniProt A0A1L1STE6)
ENSMUST00000028892.11	221.85	0.32685	0.112774	8.82059	0.00297851	0.0127123	Idh3b	NM_130884	isocitrate dehydrogenase 3 (NAD+) beta, transcript variant 1 (from RefSeq NM_130884.4)
ENSMUST00000052761.9	152.222	0.483805	0.133792	13.8709	0.000195806	0.00114832	Idh3g	NM_008323	isocitrate dehydrogenase 3 (NAD+), gamma, transcript variant 1 (from RefSeq NM_008323.2)
ENSMUST00000169314.9	103.149	-0.557489	0.210855	6.82176	0.00900539	0.0327645	Idi1	NM_145360	isopentenyl-diphosphate delta isomerase (from RefSeq NM_145360.2)
ENSMUST00000051490.15	11.7465	-0.515646	0.415841	1.64151	0.200119	0.388187	Idnk	NM_198004	idnK gluconokinase homolog (E. coli), transcript variant 1 (from RefSeq NM_198004.3)
ENSMUST00000121992.2	0.220495	-0.235382	2.88502	-0.0989423	1	1	Ido2	NM_145949	indoleamine 2,3-dioxygenase 2 (from RefSeq NM_145949.2)
ENSMUST00000101509.9	1040.47	-0.906535	0.0904613	92.6406	6.27067e-22	3.36108e-20	Ids	NM_010498	iduronate 2-sulfatase, transcript variant 1 (from RefSeq NM_010498.4)
ENSMUST00000071650.13	3.50701	-0.394188	0.748674	0.330771	0.565205	0.758001	Idua	NM_008325	iduronidase, alpha-L, transcript variant 1 (from RefSeq NM_008325.4)
ENSMUST00000060427.6	12.6428	0.538837	0.395703	2.1023	0.147078	0.309259	Ier2	NM_010499	immediate early response 2 (from RefSeq NM_010499.4)
ENSMUST00000003635.7	10.748	0.0257589	0.412443	0.00646711	0.935905	0.980064	Ier3	NM_133662	immediate early response 3 (from RefSeq NM_133662.2)
ENSMUST00000136800.2	7.82459	-2.50412	0.653578	16.4898	4.89131e-05	0.000332852	Ier3ip1		Belongs to the YOS1 family. (from UniProt A0A494B9P9)
ENSMUST00000055322.6	7.46228	0.365234	0.566349	0.424238	0.51483	0.719155	Ier5	NM_010500	immediate early response 5 (from RefSeq NM_010500.2)
ENSMUST00000065134.4	15.8206	0.948369	0.350472	8.20147	0.00418565	0.0171384	Ier5l	NM_030244	immediate early response 5-like (from RefSeq NM_030244.3)
ENSMUST00000117675.8	22.3272	0.537292	0.296337	3.5959	0.0579222	0.152696	Iffo1	NM_001302778	intermediate filament family orphan 1, transcript variant 3 (from RefSeq NM_001302778.1)
ENSMUST00000174078.2	27.4826	0.140403	0.292388	0.231809	0.630186	0.803473	Iffo2	NM_001425010	intermediate filament family orphan 2, transcript variant 3 (from RefSeq NM_001425010.1)
ENSMUST00000000266.9	2.9077	-0.00469668	0.791313	0.000256919	0.987212	1	Ifi202b	NM_011940	interferon activated gene 202B, transcript variant 2 (from RefSeq NM_011940.2)
ENSMUST00000129829.8	3.72052	0.470607	0.683887	0.508988	0.475577	0.685653	Ifi203	NM_001302649	interferon activated gene 203, transcript variant 1 (from RefSeq NM_001302649.1)
ENSMUST00000111214.4	1.3577	0.216391	1.12293	0.045872	0.830409	0.928628	Ifi204	NM_008329	interferon activated gene 204 (from RefSeq NM_008329.2)
ENSMUST00000160565.4	0.0330238	-0.451231	4.04483	-0.525873	1	1	Ifi206	NM_001372437	interferon activated gene 206, transcript variant 2 (from RefSeq NM_001372437.1)
ENSMUST00000056071.13	0.359515	1.02524	2.15208	0.34903	0.554663	0.7489	Ifi209	NM_175026	interferon activated gene 209 (from RefSeq NM_175026.3)
ENSMUST00000009340.10	0.142552	1.19605	3.24731	0.260254	0.609946	0.78775	Ifi211	NM_001301745	interferon activated gene 211, transcript variant 2 (from RefSeq NM_001301745.1)
ENSMUST00000085065.12	6.19416	-0.0382735	0.571495	0.0209218	0.884992	0.955401	Ifi27	NM_026790	interferon, alpha-inducible protein 27, transcript variant 1 (from RefSeq NM_026790.2)
ENSMUST00000222087.4	14.5521	-0.213765	0.360766	0.382498	0.536269	0.736028	Ifi30	NM_023065	interferon gamma inducible protein 30 (from RefSeq NM_023065.3)
ENSMUST00000010502.13	0.671855	1.4021	1.58853	0.895425	0.344011	0.558193	Ifi35	NM_027320	interferon-induced protein 35 (from RefSeq NM_027320.4)
ENSMUST00000029671.9	0.154448	-2.22695	3.76105	0.193594	0.659942	0.821167	Ifi44	NM_133871	interferon-induced protein 44, transcript variant 1 (from RefSeq NM_133871.3)
ENSMUST00000028259.12	3.83177	0.437642	0.669303	0.490892	0.48353	0.692693	Ifih1	NM_027835	interferon induced with helicase C domain 1, transcript variant 1 (from RefSeq NM_027835.3)
ENSMUST00000102824.4	0.387976	-1.03154	2.33592	0.0786884	0.779083	0.895907	Ifit1	NM_008331	interferon-induced protein with tetratricopeptide repeats 1 (from RefSeq NM_008331.3)
ENSMUST00000102826.4	20.398	-0.27893	0.339234	0.705847	0.400826	0.615912	Ifit2	NM_008332	interferon-induced protein with tetratricopeptide repeats 2, transcript variant 1 (from RefSeq NM_008332.3)
ENSMUST00000102825.4	2.62486	-1.37207	0.928794	2.32254	0.127512	0.278343	Ifit3	NM_010501	interferon-induced protein with tetratricopeptide repeats 3 (from RefSeq NM_010501.2)
ENSMUST00000076249.6	2.7405	-0.232734	0.813696	0.082782	0.773562	0.892988	Ifit3b	NM_001005858	interferon-induced protein with tetratricopeptide repeats 3B (from RefSeq NM_001005858.3)
ENSMUST00000106042.9	0.0765046	0.164306	4.00988	-0.332746	1	1	Ifitm1	NM_026820	interferon induced transmembrane protein 1, transcript variant 1 (from RefSeq NM_026820.3)
ENSMUST00000081649.10	9.36524	0.145177	0.43692	0.126462	0.722129	0.859202	Ifitm2	NM_030694	interferon induced transmembrane protein 2 (from RefSeq NM_030694.2)
ENSMUST00000026565.7	7.10144	0.623714	0.565035	1.34841	0.245557	0.448027	Ifitm3	NM_025378	interferon induced transmembrane protein 3 (from RefSeq NM_025378.2)
ENSMUST00000117803.2	0.698074	-1.44202	1.84615	0.637739	0.424531	0.639317	Ifitm7	NM_001270718	interferon induced transmembrane protein 7 (from RefSeq NM_001270718.1)
ENSMUST00000023689.11	128.033	-0.523104	0.144494	13.24	0.000274044	0.00153429	Ifnar1	NM_010508	interferon (alpha and beta) receptor 1 (from RefSeq NM_010508.2)
ENSMUST00000023693.14	22.6369	0.0479065	0.294738	0.0361141	0.84928	0.939223	Ifnar2	NM_010509	interferon (alpha and beta) receptor 2, transcript variant 1 (from RefSeq NM_010509.2)
ENSMUST00000020188.13	31.3589	0.0213013	0.247235	0.00770492	0.930053	0.977348	Ifngr1	NM_010511	interferon gamma receptor 1 (from RefSeq NM_010511.3)
ENSMUST00000023687.9	177.496	-0.671852	0.132459	25.5457	4.32037e-07	4.32464e-06	Ifngr2	NM_008338	interferon gamma receptor 2 (from RefSeq NM_008338.4)
ENSMUST00000001672.12	112.163	-0.727143	0.173418	17.2791	3.22724e-05	0.000226998	Ifrd1	NR_181996	interferon-related developmental regulator 1, transcript variant 6 (from RefSeq NR_181996.1)
ENSMUST00000010192.11	4.0987	-0.959875	0.714915	1.87187	0.171261	0.346178	Ifrd2	NM_025903	interferon-related developmental regulator 2 (from RefSeq NM_025903.2)
ENSMUST00000112923.7	67.2344	0.311994	0.175039	3.35649	0.0669407	0.170433	Ift122		Cell projection, cilium (from UniProt E9Q9G8)
ENSMUST00000024983.12	82.4318	0.0739402	0.159915	0.230945	0.630824	0.803739	Ift140	NM_134126	intraflagellar transport 140, transcript variant 1 (from RefSeq NM_134126.4)
ENSMUST00000041565.11	90.4098	-0.158379	0.167144	0.943815	0.331299	0.545533	Ift172	NM_026298	intraflagellar transport 172 (from RefSeq NM_026298.5)
ENSMUST00000128788.8	39.2502	-0.234874	0.225906	1.14964	0.283625	0.49334	Ift20	NM_018854	intraflagellar transport 20 (from RefSeq NM_018854.5)
ENSMUST00000200157.5	28.6291	-0.151294	0.266603	0.342543	0.558365	0.752097	Ift22	NM_026073	intraflagellar transport 22 (from RefSeq NM_026073.3)
ENSMUST00000046558.8	15.0095	-0.664008	0.359373	3.58775	0.0582069	0.153189	Ift25	NM_028394	intraflagellar transport 25, transcript variant 1 (from RefSeq NM_028394.3)
ENSMUST00000016781.8	15.7346	-0.276846	0.347742	0.690716	0.405921	0.621453	Ift27	NM_025931	intraflagellar transport 27 (from RefSeq NM_025931.3)
ENSMUST00000222821.2	12.5063	-0.225637	0.40712	0.34743	0.555572	0.749707	Ift43	NM_001199843	intraflagellar transport 43, transcript variant 1 (from RefSeq NM_001199843.1)
ENSMUST00000238800.2	78.3876	0.422783	0.17079	6.67443	0.00978058	0.0350944	Ift46		Cell projection, cilium (from UniProt A0A5F8MPR6)
ENSMUST00000018002.13	48.7576	0.135059	0.210515	0.469589	0.493176	0.700999	Ift52	NM_172150	intraflagellar transport 52, transcript variant 2 (from RefSeq NM_172150.5)
ENSMUST00000162554.8	15.1737	-0.301238	0.378402	0.69468	0.404577	0.620183	Ift56	NM_153600	intraflagellar transport 56 (from RefSeq NM_153600.2)
ENSMUST00000046777.11	128.454	-0.0196152	0.140124	0.0305382	0.861275	0.94504	Ift57	NM_028680	intraflagellar transport 57 (from RefSeq NM_028680.3)
ENSMUST00000099994.5	29.5979	-0.0796236	0.265744	0.0959503	0.756745	0.881684	Ift70a1	NM_030188	intraflagellar transport 70A1 (from RefSeq NM_030188.3)
ENSMUST00000099995.5	20.6511	0.218883	0.306257	0.559104	0.454622	0.666266	Ift70a2	NM_001081228	intraflagellar transport 70A2 (from RefSeq NM_001081228.1)
ENSMUST00000099996.5	39.2374	0.137788	0.227562	0.439877	0.507182	0.712245	Ift70b	NM_028235	intraflagellar transport 70B (from RefSeq NM_028235.1)
ENSMUST00000030311.11	80.7438	0.29421	0.176411	2.86383	0.0905914	0.215321	Ift74	NM_026319	intraflagellar transport 74, transcript variant 1 (from RefSeq NM_026319.3)
ENSMUST00000107812.8	35.192	-0.578506	0.246956	5.72572	0.0167182	0.0552766	Ift80	NM_026641	intraflagellar transport 80 (from RefSeq NM_026641.2)
ENSMUST00000031426.14	121.544	0.680414	0.140775	25.1162	5.39765e-07	5.30944e-06	Ift81	NM_009879	intraflagellar transport 81, transcript variant 2 (from RefSeq NM_009879.5)
ENSMUST00000122063.8	54.3493	-0.0651614	0.217902	0.0955993	0.757176	0.881841	Ift88	NM_009376	intraflagellar transport 88, transcript variant 1 (from RefSeq NM_009376.3)
ENSMUST00000111231.10	31.9332	-0.453865	0.268976	2.94892	0.085935	0.206675	Iftap	NM_026592	intraflagellar transport associated protein, transcript variant 1 (from RefSeq NM_026592.4)
ENSMUST00000033570.6	60.071	0.00511309	0.181057	0.00173807	0.966746	0.997433	Igbp1	NM_008784	immunoglobulin (CD79A) binding protein 1 (from RefSeq NM_008784.3)
ENSMUST00000054786.6	2.08664	1.67266	1.01578	3.0054	0.0829877	0.201623	Igbp1b	NM_015777	immunoglobulin (CD79A) binding protein 1b (from RefSeq NM_015777.3)
ENSMUST00000217371.2	7.42104	-0.468575	0.531676	0.834669	0.360926	0.576669	Igdcc3	NM_001357257	immunoglobulin superfamily, DCC subclass, member 3, transcript variant 1 (from RefSeq NM_001357257.1)
ENSMUST00000035499.5	133.958	-0.100299	0.134155	0.566483	0.45166	0.663362	Igdcc4	NR_185285	immunoglobulin superfamily, DCC subclass, member 4, transcript variant 3 (from RefSeq NR_185285.1)
ENSMUST00000062862.13	14.6821	-0.17625	0.370485	0.232465	0.629702	0.803049	Igf1		Secreted (from UniProt Q8CAR0)
ENSMUST00000005671.10	241.234	-0.0784916	0.116445	0.466887	0.494423	0.701927	Igf1r	NM_010513	insulin-like growth factor I receptor (from RefSeq NM_010513.3)
ENSMUST00000121128.8	1.18749	-0.60865	1.38708	0.194533	0.65917	0.821167	Igf2	NM_010514	insulin-like growth factor 2, transcript variant 1 (from RefSeq NM_010514.3)
ENSMUST00000013559.3	1.77218	-0.227984	1.12164	0.0492452	0.824382	0.925285	Igf2bp1	NM_009951	insulin-like growth factor 2 mRNA binding protein 1, transcript variant 1 (from RefSeq NM_009951.4)
ENSMUST00000100052.11	14.6903	-0.448032	0.393821	1.31208	0.252018	0.455603	Igf2bp2	NM_183029	insulin-like growth factor 2 mRNA binding protein 2 (from RefSeq NM_183029.2)
ENSMUST00000031838.9	8.43514	-0.203167	0.465793	0.202991	0.652318	0.81757	Igf2bp3	NM_023670	insulin-like growth factor 2 mRNA binding protein 3 (from RefSeq NM_023670.3)
ENSMUST00000024599.14	266.393	0.398201	0.115626	12.5009	0.000406757	0.00218351	Igf2r	NM_010515	insulin-like growth factor 2 receptor (from RefSeq NM_010515.2)
ENSMUST00000047328.11	158.35	0.73962	0.147585	26.867	2.17954e-07	2.30859e-06	Igfbp2	NM_008342	insulin-like growth factor binding protein 2, transcript variant 1 (from RefSeq NM_008342.4)
ENSMUST00000020702.11	85.2104	0.375252	0.207501	3.46891	0.0625325	0.161475	Igfbp3	NM_008343	insulin-like growth factor binding protein 3 (from RefSeq NM_008343.2)
ENSMUST00000017637.13	47.0919	0.127327	0.213518	0.358142	0.54954	0.744674	Igfbp4	NM_010517	insulin-like growth factor binding protein 4 (from RefSeq NM_010517.4)
ENSMUST00000027377.9	43.4254	0.761819	0.233632	11.4037	0.00073298	0.00366593	Igfbp5	NM_010518	insulin-like growth factor binding protein 5 (from RefSeq NM_010518.2)
ENSMUST00000163898.6	2.86976	0.174217	0.853335	0.042673	0.836342	0.931998	Igfbp7	NM_001159518	insulin-like growth factor binding protein 7, transcript variant 1 (from RefSeq NM_001159518.2)
ENSMUST00000044297.7	21.4084	0.180699	0.306601	0.366849	0.544727	0.741832	Igfbpl1	NM_018741	insulin-like growth factor binding protein-like 1 (from RefSeq NM_018741.2)
ENSMUST00000166193.9	0.43503	-1.04917	2.27122	0.140226	0.708056	0.850162	Igfn1	NM_177642	immunoglobulin-like and fibronectin type III domain containing 1 (from RefSeq NM_177642.3)
ENSMUST00000025751.11	27.532	0.32523	0.285906	1.38689	0.238932	0.440334	Ighmbp2	NM_009212	immunoglobulin mu DNA binding protein 2 (from RefSeq NM_009212.2)
ENSMUST00000107974.3	40.7023	-0.139956	0.226512	0.396935	0.528677	0.730124	Iglon5	NM_001164518	IgLON family member 5 (from RefSeq NM_001164518.2)
ENSMUST00000033442.14	7.95363	0.562864	0.489454	1.50268	0.22026	0.416364	Igsf1	NM_177591	immunoglobulin superfamily, member 1, transcript variant 1 (from RefSeq NM_177591.4)
ENSMUST00000039419.12	71.443	-0.0492392	0.175821	0.0818383	0.774821	0.893526	Igsf10	NM_001162884	immunoglobulin superfamily, member 10 (from RefSeq NM_001162884.1)
ENSMUST00000023478.8	45.3658	-0.152996	0.213477	0.521065	0.470388	0.681357	Igsf11	NM_170599	immunoglobulin superfamily, member 11 (from RefSeq NM_170599.2)
ENSMUST00000039331.9	123.486	0.0896994	0.194741	0.21255	0.644776	0.813935	Igsf21	NM_198610	immunoglobulin superfamily, member 21 (from RefSeq NM_198610.2)
ENSMUST00000195164.2	236.971	0.438389	0.111576	16.3971	5.1364e-05	0.000347416	Igsf3	NM_001404407	immunoglobulin superfamily, member 3, transcript variant 3 (from RefSeq NM_001404407.1)
ENSMUST00000039506.15	196.744	1.14783	0.142795	70.8601	3.83481e-17	1.38248e-15	Igsf8	NM_080419	immunoglobulin superfamily, member 8 (from RefSeq NM_080419.2)
ENSMUST00000111235.8	62.948	0.176468	0.187546	0.896988	0.343591	0.557819	Igsf9	NM_033608	immunoglobulin superfamily, member 9, transcript variant 1 (from RefSeq NM_033608.3)
ENSMUST00000214357.2	126.397	0.0548525	0.185164	0.101945	0.749508	0.876287	Igsf9b	NM_001326702	immunoglobulin superfamily, member 9B, transcript variant 2 (from RefSeq NM_001326702.1)
ENSMUST00000035266.11	2.6774	0.330026	0.853335	0.15491	0.693886	0.841877	Igtp	NM_018738	interferon gamma induced GTPase (from RefSeq NM_018738.4)
ENSMUST00000032473.7	0.805057	-0.208701	1.54119	0.0238489	0.87727	0.952335	Iigp1	NM_001146275	interferon inducible GTPase 1, transcript variant 2 (from RefSeq NM_001146275.1)
ENSMUST00000237095.2	57.7722	1.79747	0.203063	90.5295	1.8224e-21	9.3113e-20	Ik		Nucleus (from UniProt A0A494BAW7)
ENSMUST00000020149.6	30.512	-0.277914	0.282149	0.992193	0.319207	0.532474	Ikbip	NM_026166	IKBKB interacting protein, transcript variant 1 (from RefSeq NM_026166.2)
ENSMUST00000033939.13	41.4607	0.222514	0.217668	1.15546	0.282409	0.491968	Ikbkb	NR_188959	inhibitor of kappaB kinase beta, transcript variant 10 (from RefSeq NR_188959.1)
ENSMUST00000062108.10	2.07709	0.0551917	0.949284	0.00454243	0.946265	0.986405	Ikbke	NM_019777	inhibitor of kappaB kinase epsilon (from RefSeq NM_019777.3)
ENSMUST00000004330.10	42.6509	1.10737	0.215086	29.8627	4.63757e-08	5.54012e-07	Ikbkg	NM_001161421	inhibitor of kappaB kinase gamma, transcript variant 4 (from RefSeq NM_001161421.1)
ENSMUST00000065433.12	0.958266	-1.7987	1.66224	1.31185	0.252061	0.455621	Ikzf1	NM_001404535	IKAROS family zinc finger 1, transcript variant 49 (from RefSeq NM_001404535.1)
ENSMUST00000190771.7	10.158	-0.822696	0.469545	3.13493	0.0766317	0.190326	Ikzf2		Ikzf2 (from geneSymbol)
ENSMUST00000103141.4	0.187471	-0.922864	3.10497	-0.106921	1	1	Ikzf3	NM_011771	IKAROS family zinc finger 3 (from RefSeq NM_011771.1)
ENSMUST00000221150.2	32.5636	-0.928492	0.264827	12.769	0.000352408	0.00191859	Ikzf4		DNA-binding protein that binds to the 5'GGGAATRCC-3' Ikaros- binding sequence. Interacts with SPI1 and MITF to repress transcription of the CTSK and ACP5 promoters via recruitment of corepressors SIN3A and CTBP2. May be involved in the development of central and peripheral nervous systems. Essential for the inhibitory function of regulatory T- cells (Treg). Mediates FOXP3-mediated gene silencing in regulatory T- cells (Treg) via recruitment of corepressor CTBP1 (PubMed:19696312). (from UniProt Q8C208)
ENSMUST00000046306.15	58.5604	-0.523549	0.195983	7.36092	0.00666568	0.0254173	Ikzf5	NM_175115	IKAROS family zinc finger 5, transcript variant 1 (from RefSeq NM_175115.5)
ENSMUST00000034594.16	0.500082	0.527972	1.99067	0.0973014	0.755092	0.88028	Il10ra	NM_008348	interleukin 10 receptor, alpha, transcript variant 1 (from RefSeq NM_008348.3)
ENSMUST00000094892.12	0.487089	-0.238829	1.95832	0.0235584	0.878014	0.952372	Il11	NM_008350	interleukin 11, transcript variant 1 (from RefSeq NM_008350.5)
ENSMUST00000098132.11	6.91207	0.215461	0.520819	0.19024	0.662717	0.822404	Il11ra1	NM_001163401	interleukin 11 receptor subunit alpha 1, transcript variant 2 (from RefSeq NM_001163401.1)
ENSMUST00000238770.2	4.76921	0.0012271	0.691106	0.00399841	0.949581	0.987819	Il11ra2	NM_010550	interleukin 11 receptor subunit alpha 2, transcript variant 1 (from RefSeq NM_010550.4)
ENSMUST00000098121.4	4.76921	0.0012271	0.691106	0.00399841	0.949581	0.987819	Il11ra3	NM_001378674	interleukin 11 receptor subunit alpha 3, transcript variant 2 (from RefSeq NM_001378674.1)
ENSMUST00000000808.8	0.343057	1.02789	2.18328	0.357762	0.549752	0.744747	Il12rb1	NM_008353	interleukin 12 receptor, beta 1 (from RefSeq NM_008353.3)
ENSMUST00000033418.8	3.65006	-0.364071	0.708937	0.296597	0.586024	0.772899	Il13ra1	NM_133990	interleukin 13 receptor, alpha 1 (from RefSeq NM_133990.5)
ENSMUST00000001792.12	5.89891	0.550492	0.603774	0.917966	0.33801	0.552256	Il16	NM_010551	interleukin 16, transcript variant 2 (from RefSeq NM_010551.4)
ENSMUST00000089494.6	19.1433	-0.765772	0.361826	4.66003	0.0308727	0.0914336	Il17d	NM_145837	interleukin 17D (from RefSeq NM_145837.4)
ENSMUST00000002976.5	10.6777	0.863159	0.433293	4.25273	0.0391873	0.110887	Il17ra	NM_008359	interleukin 17 receptor A (from RefSeq NM_008359.2)
ENSMUST00000122205.9	0.154448	-2.22695	3.76105	0.193594	0.659942	0.821167	Il17rb		Cell membrane ; Single-pass type I membrane protein Membrane ; Single-pass type I membrane protein (from UniProt D3Z4T0)
ENSMUST00000058300.14	3.09566	0.0903864	0.814136	0.0217175	0.882841	0.954159	Il17rc	NM_178942	interleukin 17 receptor C, transcript variant 1 (from RefSeq NM_178942.1)
ENSMUST00000035336.5	9.80314	0.227091	0.427803	0.299358	0.584285	0.771659	Il17rd	NM_134437	interleukin 17 receptor D, transcript variant 1 (from RefSeq NM_134437.4)
ENSMUST00000214117.2	6.30612	-0.331682	0.64912	0.280723	0.596228	0.778932	Il18	NM_008360	interleukin 18, transcript variant 1 (from RefSeq NM_008360.2)
ENSMUST00000209368.2	3.41866	-0.717998	0.7825	0.880242	0.348135	0.562114	Il18bp		Il18bp (from geneSymbol)
ENSMUST00000096129.9	26.202	-0.2168	0.288336	0.58052	0.446109	0.657521	Il1rap	NR_152416	interleukin 1 receptor accessory protein, transcript variant 5 (from RefSeq NR_152416.1)
ENSMUST00000113966.8	59.1048	-0.631365	0.232399	7.28514	0.00695274	0.0263422	Il1rapl1	NM_001160403	interleukin 1 receptor accessory protein-like 1 (from RefSeq NM_001160403.2)
ENSMUST00000113063.8	32.7573	-0.50541	0.297162	2.9097	0.0880481	0.210474	Il1rapl2	NM_030688	interleukin 1 receptor accessory protein-like 2 (from RefSeq NM_030688.2)
ENSMUST00000194296.6	0.266553	0.279718	2.43117	-0.0120245	1	1	Il1rl2	NM_133193	interleukin 1 receptor-like 2, transcript variant 1 (from RefSeq NM_133193.4)
ENSMUST00000020185.5	0.249987	-0.443068	2.84091	-0.0994942	1	1	Il20ra	NM_172786	interleukin 20 receptor, alpha (from RefSeq NM_172786.2)
ENSMUST00000033000.8	0.618693	1.21267	1.67538	0.608656	0.435294	0.648581	Il21r	NM_021887	interleukin 21 receptor (from RefSeq NM_021887.2)
ENSMUST00000089398.9	0.0330238	-0.451231	4.04483	-0.525873	1	1	Il2rb	NM_008368	interleukin 2 receptor, beta chain (from RefSeq NM_008368.4)
ENSMUST00000033664.14	0.178817	-2.22696	3.56155	0.287354	0.591921	0.775806	Il2rg	NM_013563	interleukin 2 receptor, gamma chain, transcript variant a (from RefSeq NM_013563.4)
ENSMUST00000025724.9	0.55187	0.838679	1.89364	0.257446	0.61188	0.789022	Il33	NM_001164724	interleukin 33, transcript variant 1 (from RefSeq NM_001164724.2)
ENSMUST00000076846.11	0.712919	0.0797297	1.60413	0.00314913	0.955248	0.990752	Il34	NM_001135100	interleukin 34, transcript variant 1 (from RefSeq NM_001135100.2)
ENSMUST00000224163.2	2.26605	0.209848	0.972539	0.0557633	0.813322	0.918244	Il3ra		Cell surface receptor for IL3 expressed on hematopoietic progenitor cells, monocytes and B-lymphocytes that controls the production and differentiation of hematopoietic progenitor cells into lineage-restricted cells (By similarity). Ligand stimulation rapidly induces hetrodimerization with IL3RB, phosphorylation and enzyme activity of effector proteins such as JAK2 and PI3K that play a role in signaling cell proliferation and differentiation (PubMed:10477686, PubMed:31990690). Activation of JAK2 leads to STAT5-mediated transcriptional program (PubMed:10376805). (from UniProt P26952)
ENSMUST00000118125.9	0.462601	0.280889	2.02419	0.0420343	0.837554	0.932557	Il4i1	NM_001171024	interleukin 4 induced 1B (from RefSeq NM_001171024.1)
ENSMUST00000033004.8	6.03315	0.831693	0.611453	1.99781	0.157527	0.324794	Il4ra	NM_001363983	interleukin 4 receptor, alpha, transcript variant 2 (from RefSeq NM_001363983.1)
ENSMUST00000029559.7	1.98203	0.524731	1.03317	0.297177	0.585657	0.772669	Il6ra	NM_010559	interleukin 6 receptor, alpha, transcript variant 1 (from RefSeq NM_010559.3)
ENSMUST00000183663.8	114.936	0.110727	0.139652	0.671174	0.412643	0.627871	Il6st	NM_010560	interleukin 6 signal transducer (from RefSeq NM_010560.3)
ENSMUST00000111416.7	84.6209	-0.184177	0.163232	1.35913	0.243687	0.446241	Ildr2	NM_001164528	immunoglobulin-like domain containing receptor 2, transcript variant 1 (from RefSeq NM_001164528.1)
ENSMUST00000001042.10	144.713	0.600936	0.128877	23.5548	1.21404e-06	1.12413e-05	Ilf2	NM_026374	interleukin enhancer binding factor 2 (from RefSeq NM_026374.3)
ENSMUST00000213603.2	243.444	0.477926	0.114063	18.5705	1.63737e-05	0.000124703	Ilf3	NM_010561	interleukin enhancer binding factor 3, transcript variant 1 (from RefSeq NM_010561.3)
ENSMUST00000033182.10	100.872	-0.425973	0.153365	7.96114	0.00477923	0.0191547	Ilk	NM_001161724	integrin linked kinase, transcript variant 1 (from RefSeq NM_001161724.1)
ENSMUST00000027534.13	63.9098	-0.00449455	0.181858	0.00531872	0.941862	0.984054	Ilkap	NM_023343	integrin-linked kinase-associated serine/threonine phosphatase 2C, transcript variant 1 (from RefSeq NM_023343.3)
ENSMUST00000075076.6	87.0662	-0.901913	0.175682	26.6465	2.44294e-07	2.56464e-06	Ilrun		Ilrun (from geneSymbol)
ENSMUST00000105384.5	20.086	0.430846	0.314627	2.05763	0.151446	0.315878	Ilvbl	NM_173751	ilvB (bacterial acetolactate synthase)-like, transcript variant 2 (from RefSeq NM_173751.4)
ENSMUST00000037499.6	35.1071	-1.08979	0.256718	18.6119	1.60221e-05	0.000122354	Immp1l	NM_028260	IMP1 inner mitochondrial membrane peptidase-like (S. cerevisiae) (from RefSeq NM_028260.3)
ENSMUST00000132121.8	2.10643	-0.304547	0.97337	0.0998533	0.752006	0.878123	Immp2l	NM_053122	IMP2 inner mitochondrial membrane peptidase-like (S. cerevisiae) (from RefSeq NM_053122.5)
ENSMUST00000064062.13	252.65	-0.119429	0.111025	1.16096	0.281266	0.490828	Immt	NM_029673	inner membrane protein, mitochondrial, transcript variant 1 (from RefSeq NM_029673.3)
ENSMUST00000034827.10	25.8788	-0.245939	0.318595	0.600909	0.438231	0.65106	Imp3	NM_133976	IMP3, U3 small nucleolar ribonucleoprotein (from RefSeq NM_133976.2)
ENSMUST00000027303.14	18.5481	0.277312	0.333064	0.748808	0.386854	0.60317	Imp4	NM_178601	IMP4, U3 small nucleolar ribonucleoprotein, transcript variant 1 (from RefSeq NM_178601.4)
ENSMUST00000065938.15	69.8008	-0.0269827	0.179575	0.0229073	0.879699	0.953253	Impa1	NM_018864	inositol (myo)-1(or 4)-monophosphatase 1, transcript variant 1 (from RefSeq NM_018864.6)
ENSMUST00000025403.8	4.96986	-0.525988	0.625675	0.739789	0.389729	0.605226	Impa2	NM_053261	inositol monophosphatase 2 (from RefSeq NM_053261.3)
ENSMUST00000025290.7	151.47	0.187775	0.147202	1.7103	0.190946	0.374976	Impact	NM_008378	impact, RWD domain protein, transcript variant 1 (from RefSeq NM_008378.3)
ENSMUST00000162739.8	93.4447	0.531389	0.192592	7.99452	0.00469192	0.0188633	Impdh1	NM_001302934	inosine monophosphate dehydrogenase 1, transcript variant 2 (from RefSeq NM_001302934.1)
ENSMUST00000081111.14	154.245	0.448845	0.131817	12.283	0.000457103	0.00243081	Impdh2	NM_011830	inosine monophosphate dehydrogenase 2, transcript variant 2 (from RefSeq NM_011830.5)
ENSMUST00000069936.8	3.73305	-0.66226	0.719932	0.926128	0.335871	0.549875	Impg2	NM_174876	interphotoreceptor matrix proteoglycan 2 (from RefSeq NM_174876.3)
ENSMUST00000037636.4	497.37	0.615905	0.097919	41.8294	9.95957e-11	1.81134e-09	Ina	NM_146100	internexin neuronal intermediate filament protein, alpha (from RefSeq NM_146100.5)
ENSMUST00000169612.3	22.391	0.0263856	0.292476	0.00828668	0.927468	0.976412	Inafm1	NM_001136270	InaF motif containing 1 (from RefSeq NM_001136270.1)
ENSMUST00000149978.2	6.03682	-0.440177	0.586141	0.58296	0.445154	0.656523	Inafm2	NM_001301269	InaF motif containing 2 (from RefSeq NM_001301269.1)
ENSMUST00000120339.8	2.52822	0.620499	0.852753	0.606973	0.43593	0.649187	Inava	NM_028872	innate immunity activator, transcript variant 1 (from RefSeq NM_028872.4)
ENSMUST00000237439.2	23.5956	1.5251	0.294188	31.6009	1.89346e-08	2.39277e-07	Incenp	NM_001369356	inner centromere protein, transcript variant 1 (from RefSeq NM_001369356.1)
ENSMUST00000101029.4	63.0283	1.48733	0.190173	70.1079	5.6149e-17	1.99385e-15	Inf2	NM_198411	inverted formin, FH2 and WH2 domain containing, transcript variant 1 (from RefSeq NM_198411.3)
ENSMUST00000054399.6	54.95	-0.443209	0.199515	5.10817	0.0238135	0.0742258	Ing1	NM_011919	inhibitor of growth family, member 1, transcript variant 1 (from RefSeq NM_011919.5)
ENSMUST00000080353.3	31.9656	-0.243173	0.256118	0.964566	0.326039	0.539436	Ing2	NM_023503	inhibitor of growth family, member 2 (from RefSeq NM_023503.3)
ENSMUST00000031680.10	44.1777	0.196726	0.208346	0.956728	0.328013	0.541944	Ing3	NM_023626	inhibitor of growth family, member 3, transcript variant 1 (from RefSeq NM_023626.4)
ENSMUST00000140131.8	34.528	0.851396	0.243213	13.4958	0.000239095	0.00136335	Ing4	NM_001368695	inhibitor of growth family, member 4, transcript variant 2 (from RefSeq NM_001368695.1)
ENSMUST00000027505.13	12.8211	-0.612575	0.39914	2.49624	0.114118	0.257181	Ing5	NM_025454	inhibitor of growth family, member 5 (from RefSeq NM_025454.2)
ENSMUST00000037330.5	65.893	-1.13816	0.196201	34.1839	5.01411e-09	6.97555e-08	Inha	NM_010564	inhibin alpha, transcript variant 1 (from RefSeq NM_010564.6)
ENSMUST00000042603.14	34.8692	-0.80097	0.258053	9.80213	0.0017431	0.00793811	Inhba	NM_008380	inhibin beta-A (from RefSeq NM_008380.2)
ENSMUST00000038765.6	13.675	-0.0509951	0.38953	0.0258611	0.87224	0.950391	Inhbb	NM_008381	inhibin beta-B (from RefSeq NM_008381.4)
ENSMUST00000095063.11	4.83449	-0.195468	0.633787	0.111748	0.738163	0.86889	Inip	NM_001013577	INTS3 and NABP interacting protein (from RefSeq NM_001013577.1)
ENSMUST00000048568.6	2.51969	0.539375	0.859874	0.428236	0.512856	0.717271	Inka1	NM_026597	inka box actin regulator 1 (from RefSeq NM_026597.4)
ENSMUST00000066610.8	27.899	0.633413	0.262225	6.56292	0.0104125	0.0369933	Inka2	NM_175398	inka box actin regulator 2, transcript variant 1 (from RefSeq NM_175398.4)
ENSMUST00000049920.14	141.145	-0.740952	0.136576	29.618	5.26146e-08	6.18146e-07	Ino80	NM_026574	INO80 complex subunit (from RefSeq NM_026574.4)
ENSMUST00000113935.9	18.1522	-0.0097156	0.344392	0.000824488	0.977093	1	Ino80b	NM_023547	INO80 complex subunit B (from RefSeq NM_023547.2)
ENSMUST00000055012.12	7.97699	-0.0119412	0.506012	0.00331479	0.954088	0.990078	Ino80c		Ino80c (from geneSymbol)
ENSMUST00000097718.10	114.753	-0.806424	0.150822	28.6143	8.83256e-08	1.00366e-06	Ino80d	NM_001406708	INO80 complex subunit D, transcript variant 10 (from RefSeq NM_001406708.1)
ENSMUST00000206968.2	32.7928	0.349523	0.250652	2.06341	0.150872	0.315192	Ino80e	NM_001370765	INO80 complex subunit E, transcript variant 1 (from RefSeq NM_001370765.1)
ENSMUST00000027271.9	45.135	0.472572	0.232112	4.33647	0.0373041	0.106481	Inpp1	NM_008384	inositol polyphosphate-1-phosphatase (from RefSeq NM_008384.2)
ENSMUST00000137266.8	357.307	0.0845658	0.0940459	0.855562	0.354984	0.569868	Inpp4a	NM_001290797	inositol polyphosphate-4-phosphatase, type I, transcript variant 3 (from RefSeq NM_001290797.1)
ENSMUST00000217122.2	22.5613	-0.518393	0.310747	2.87472	0.0899806	0.2143	Inpp4b	NM_001297591	inositol polyphosphate-4-phosphatase, type II, transcript variant 1 (from RefSeq NM_001297591.1)
ENSMUST00000026550.14	38.0557	-0.239301	0.232203	1.13868	0.285931	0.496136	Inpp5a	NM_183144	inositol polyphosphate-5-phosphatase A, transcript variant 2 (from RefSeq NM_183144.3)
ENSMUST00000094782.10	49.2517	-0.10903	0.206664	0.280928	0.596093	0.778853	Inpp5b	NM_008385	inositol polyphosphate-5-phosphatase B, transcript variant 1 (from RefSeq NM_008385.4)
ENSMUST00000169754.8	7.20777	0.00403221	0.567106	0.0112398	0.915568	0.970138	Inpp5d	NM_010566	inositol polyphosphate-5-phosphatase D, transcript variant 1 (from RefSeq NM_010566.3)
ENSMUST00000145701.8	36.6123	-0.42997	0.243284	3.24294	0.0717316	0.180332	Inpp5e	NR_110957	inositol polyphosphate-5-phosphatase E, transcript variant 3 (from RefSeq NR_110957.1)
ENSMUST00000043138.13	1066.85	-1.02013	0.0771768	161.531	5.23752e-37	8.45384e-35	Inpp5f	NM_178641	inositol polyphosphate-5-phosphatase F, transcript variant 1 (from RefSeq NM_178641.5)
ENSMUST00000044507.12	50.2344	1.03339	0.200213	29.7358	4.95122e-08	5.86548e-07	Inpp5j	NM_172439	inositol polyphosphate 5-phosphatase J (from RefSeq NM_172439.3)
ENSMUST00000006286.9	41.744	-0.698946	0.245237	8.26713	0.00403693	0.0165964	Inpp5k	NM_008916	inositol polyphosphate 5-phosphatase K (from RefSeq NM_008916.2)
ENSMUST00000035836.14	37.5676	0.325402	0.225979	2.32349	0.127434	0.278301	Inppl1	NM_010567	inositol polyphosphate phosphatase-like 1, transcript variant 1 (from RefSeq NM_010567.3)
ENSMUST00000161800.3	0.675721	0.400074	1.69862	0.0940716	0.759063	0.883524	Insc	NR_175962	INSC spindle orientation adaptor protein, transcript variant 7 (from RefSeq NR_175962.1)
ENSMUST00000059155.11	46.2624	-0.688899	0.213552	10.8568	0.00098434	0.00477925	Insig1	NM_153526	insulin induced gene 1 (from RefSeq NM_153526.5)
ENSMUST00000003818.14	22.7863	-0.754156	0.305809	6.34549	0.011768	0.0411201	Insig2	NM_133748	insulin induced gene 2, transcript variant 1 (from RefSeq NM_133748.2)
ENSMUST00000089257.6	7.48358	0.238067	0.546722	0.191496	0.661674	0.822071	Insm1	NM_016889	insulinoma-associated 1 (from RefSeq NM_016889.4)
ENSMUST00000091291.5	192.117	0.151138	0.116034	1.7802	0.182125	0.361908	Insr	NM_010568	insulin receptor, transcript variant 1 (from RefSeq NM_010568.3)
ENSMUST00000029711.9	0.725804	0.286303	1.57876	0.0342439	0.853189	0.941534	Insrr	NM_011832	insulin receptor-related receptor (from RefSeq NM_011832.2)
ENSMUST00000085658.5	68.1984	-0.449006	0.185207	6.01933	0.01415	0.0480599	Insyn1	NM_176921	inhibitory synaptic factor 1 (from RefSeq NM_176921.4)
ENSMUST00000171394.3	32.9392	-0.0411848	0.244037	0.0286	0.865706	0.947195	Insyn2a	NM_001143802	inhibitory synaptic factor 2A (from RefSeq NM_001143802.1)
ENSMUST00000200393.5	205.541	0.598864	0.139399	19.5059	1.00288e-05	7.95357e-05	Ints1	NM_026748	integrator complex subunit 1 (from RefSeq NM_026748.3)
ENSMUST00000110242.8	233.447	-0.276121	0.106599	6.84217	0.00890306	0.032442	Ints10	NM_001359129	integrator complex subunit 10, transcript variant 4 (from RefSeq NM_001359129.1)
ENSMUST00000030901.9	46.5573	-0.0533643	0.254551	0.0543137	0.81572	0.919709	Ints11	NR_185042	integrator complex subunit 11, transcript variant 7 (from RefSeq NR_185042.1)
ENSMUST00000029650.9	38.2856	0.0771201	0.247679	0.12649	0.7221	0.859202	Ints12	NM_027927	integrator complex subunit 12 (from RefSeq NM_027927.4)
ENSMUST00000032427.15	25.3812	-0.212679	0.277254	0.598733	0.439062	0.651869	Ints13	NR_155292	integrator complex subunit 13, transcript variant 5 (from RefSeq NR_155292.1)
ENSMUST00000037504.7	49.0618	-0.14755	0.215842	0.49771	0.480508	0.689542	Ints14	NM_175153	integrator complex subunit 14, transcript variant 1 (from RefSeq NM_175153.5)
ENSMUST00000046418.3	37.5731	-0.247971	0.249076	1.01285	0.314221	0.527175	Ints15	NM_172726	integrator complex subunit 15 (from RefSeq NM_172726.4)
ENSMUST00000018212.13	88.2592	-0.343307	0.166048	4.40674	0.0357972	0.10299	Ints2	NM_027421	integrator complex subunit 2, transcript variant 2 (from RefSeq NM_027421.3)
ENSMUST00000029542.12	169.331	0.775532	0.131093	37.5971	8.69739e-10	1.37417e-08	Ints3	NM_178876	integrator complex subunit 3, transcript variant 2 (from RefSeq NM_178876.4)
ENSMUST00000026126.10	78.4958	0.260111	0.172035	2.44316	0.118038	0.263288	Ints4	NM_027256	integrator complex subunit 4, transcript variant 1 (from RefSeq NM_027256.2)
ENSMUST00000096249.7	68.7821	0.376087	0.178119	4.71547	0.0298924	0.0892664	Ints5	NM_176843	integrator complex subunit 5 (from RefSeq NM_176843.3)
ENSMUST00000223585.2	97.1326	-0.37167	0.154046	5.94309	0.0147751	0.0498612	Ints6		Component of the Integrator (INT) complex, a complex involved in the small nuclear RNAs (snRNA) U1 and U2 transcription and in their 3'-box-dependent processing. The Integrator complex is associated with the C-terminal domain (CTD) of RNA polymerase II largest subunit (POLR2A) and is recruited to the U1 and U2 snRNAs genes. Mediates recruitment of cytoplasmic dynein to the nuclear envelope, probably as component of the INT complex. (from UniProt Q6PCM2)
ENSMUST00000039374.9	69.5218	-1.01945	0.191282	28.6647	8.60573e-08	9.82603e-07	Ints6l	NM_172779	integrator complex subunit 6 like, transcript variant 3 (from RefSeq NM_172779.5)
ENSMUST00000045450.7	61.2444	0.439578	0.184894	6.06475	0.0137906	0.047087	Ints7	NM_178632	integrator complex subunit 7, transcript variant 1 (from RefSeq NM_178632.6)
ENSMUST00000249941.1	117.726	-0.562946	0.15648	12.9076	0.000327252	0.00179678	Ints8		Ints8 (from geneSymbol)
ENSMUST00000239450.2	35.9491	-0.0194401	0.230694	0.0152997	0.901559	0.9632	Ints9	NM_001253731	integrator complex subunit 9, transcript variant 2 (from RefSeq NM_001253731.1)
ENSMUST00000091186.7	27.7783	-0.933342	0.287505	10.6936	0.00107506	0.00517808	Intu	NM_175515	inturned planar cell polarity protein, transcript variant 1 (from RefSeq NM_175515.6)
ENSMUST00000030029.10	52.4952	-0.821719	0.218786	14.1327	0.000170355	0.00101159	Invs	NR_185249	inversin, transcript variant 7 (from RefSeq NR_185249.1)
ENSMUST00000035214.11	193.242	0.237616	0.124538	3.78431	0.0517354	0.139334	Ip6k1	NM_013785	inositol hexaphosphate kinase 1 (from RefSeq NM_013785.2)
ENSMUST00000085018.6	98.8265	0.287573	0.151533	3.8279	0.0504059	0.136322	Ip6k2	NM_029634	inositol hexaphosphate kinase 2, transcript variant 1 (from RefSeq NM_029634.2)
ENSMUST00000078070.10	23.1981	0.112359	0.3098	0.130768	0.717637	0.856509	Ipcef1	NM_001347225	interaction protein for cytohesin exchange factors 1, transcript variant 5 (from RefSeq NM_001347225.1)
ENSMUST00000121446.2	40.5452	-0.970668	0.253681	14.5472	0.000136693	0.000831161	Ipmk	NM_001347191	inositol polyphosphate multikinase, transcript variant 2 (from RefSeq NM_001347191.2)
ENSMUST00000186033.7	259.219	-0.264244	0.10241	6.79804	0.0091258	0.0331262	Ipo11	NM_001360897	importin 11, transcript variant 2 (from RefSeq NM_001360897.1)
ENSMUST00000036156.6	78.5794	0.036465	0.166737	0.0617146	0.803806	0.911751	Ipo13	NR_185081	importin 13, transcript variant 3 (from RefSeq NR_185081.1)
ENSMUST00000047131.16	221.334	0.820202	0.110208	60.0731	9.14003e-15	2.58101e-13	Ipo4	NR_153401	importin 4, transcript variant 3 (from RefSeq NR_153401.1)
ENSMUST00000032898.9	579.781	0.283614	0.0896853	10.2982	0.00133162	0.00624648	Ipo5	NM_023579	importin 5, transcript variant 1 (from RefSeq NM_023579.5)
ENSMUST00000084731.5	569.033	-0.231659	0.0866432	7.13987	0.00753885	0.0282314	Ipo7	NM_181517	importin 7, transcript variant 1 (from RefSeq NM_181517.5)
ENSMUST00000048418.14	114.367	-0.34402	0.144256	5.84061	0.0156604	0.0522651	Ipo8	NM_001418296	importin 8, transcript variant 4 (from RefSeq NM_001418296.1)
ENSMUST00000041023.14	292.25	-0.221398	0.109186	4.11623	0.0424736	0.118619	Ipo9	NM_153774	importin 9, transcript variant 1 (from RefSeq NM_153774.1)
ENSMUST00000106479.8	63.0861	-0.401367	0.200498	4.19126	0.0406329	0.114287	Ipp	NM_008389	IAP promoted placental gene, transcript variant 1 (from RefSeq NM_008389.4)
ENSMUST00000021817.10	21.1444	-0.957038	0.400436	5.52582	0.0187379	0.0607793	Ippk	NM_001276399	inositol 1,3,4,5,6-pentakisphosphate 2-kinase, transcript variant 2 (from RefSeq NM_001276399.2)
ENSMUST00000187868.3	0.885458	-0.046206	1.47306	0.000996508	0.974817	1	Iqank1	NM_001370920	IQ motif and ankyrin repeat containing 1 (from RefSeq NM_001370920.1)
ENSMUST00000212394.2	0.3326	1.03518	2.15623	0.420563	0.516656	0.720529	Iqca1		Component of the nexin-dynein regulatory complex (N-DRC), a key regulator of ciliary/flagellar motility which maintains the alignment and integrity of the distal axoneme and regulates microtubule sliding in motile axonemes. (from UniProt Q9CUL5)
ENSMUST00000023535.4	87.9586	-0.374067	0.170457	4.95364	0.0260358	0.079856	Iqcb1	NM_177128	IQ calmodulin-binding motif containing 1 (from RefSeq NM_177128.4)
ENSMUST00000046675.12	16.615	0.332405	0.34231	1.10304	0.293601	0.504513	Iqcc	NM_198026	IQ motif containing C, transcript variant 1 (from RefSeq NM_198026.3)
ENSMUST00000094391.6	1.37519	0.1136	1.19398	0.0109502	0.916659	0.970717	Iqcd	NM_029408	IQ motif containing D (from RefSeq NM_029408.3)
ENSMUST00000041783.14	54.6904	0.386554	0.195637	4.1222	0.0423241	0.118248	Iqce	NM_028833	IQ motif containing E, transcript variant 1 (from RefSeq NM_028833.3)
ENSMUST00000115100.9	21.3482	0.292305	0.317587	0.873794	0.349907	0.564141	Iqcg	NM_178378	IQ motif containing G (from RefSeq NM_178378.3)
ENSMUST00000042322.11	0.178817	-2.22696	3.56155	0.287354	0.591921	0.775806	Iqch	NM_001311098	IQ motif containing H, transcript variant 1 (from RefSeq NM_001311098.1)
ENSMUST00000063263.5	1.19336	0.531148	1.24736	0.233201	0.629161	0.802568	Iqcj	NM_177585	IQ motif containing J (from RefSeq NM_177585.3)
ENSMUST00000098087.9	1.4298	0.987587	1.13904	0.786775	0.375077	0.590643	Iqck	NM_001374605	IQ motif containing K, transcript variant 1 (from RefSeq NM_001374605.1)
ENSMUST00000212704.2	0.386751	-1.38533	2.33056	0.361728	0.547548	0.743534	Iqcm	NM_001164235	IQ motif containing M, transcript variant 1 (from RefSeq NM_001164235.1)
ENSMUST00000167377.3	118.467	0.0806258	0.139017	0.363087	0.546797	0.743534	Iqgap1	NM_016721	IQ motif containing GTPase activating protein 1 (from RefSeq NM_016721.2)
ENSMUST00000068603.8	55.0035	-0.0120836	0.228369	0.00288104	0.957194	0.99205	Iqgap2	NM_027711	IQ motif containing GTPase activating protein 2 (from RefSeq NM_027711.1)
ENSMUST00000071812.11	0.851939	0.684634	1.50542	0.194234	0.659416	0.821167	Iqgap3	NM_001033484	IQ motif containing GTPase activating protein 3 (from RefSeq NM_001033484.1)
ENSMUST00000182006.4	319.349	-0.0806606	0.123559	0.441701	0.506303	0.711187	Iqschfp	NM_001113419	Iqcj and Schip1 fusion protein (from RefSeq NM_001113419.2)
ENSMUST00000101151.10	295.399	0.391121	0.111006	12.8836	0.00033147	0.00181784	Iqsec1	NM_001408958	IQ motif and Sec7 domain 1, transcript variant 19 (from RefSeq NM_001408958.1)
ENSMUST00000249244.1	228.666	0.696498	0.114344	39.7084	2.9486e-10	5.0098e-09	Iqsec2		Cytoplasm (from UniProt A0A9L6KDT1)
ENSMUST00000046373.8	155.601	-0.132184	0.131678	1.01241	0.314325	0.527241	Iqsec3	NR_177449	IQ motif and Sec7 domain 3, transcript variant 6 (from RefSeq NR_177449.1)
ENSMUST00000052277.5	5.96688	-0.195789	0.596985	0.128534	0.719957	0.857855	Iqub	NM_172535	IQ motif and ubiquitin domain containing (from RefSeq NM_172535.3)
ENSMUST00000033769.15	39.7652	-0.396783	0.24432	2.66801	0.102384	0.236543	Irak1	NM_001177973	interleukin-1 receptor-associated kinase 1, transcript variant 1 (from RefSeq NM_001177973.1)
ENSMUST00000113245.9	54.3386	-0.547866	0.200333	7.79315	0.00524448	0.0207558	Irak1bp1	NM_022986	interleukin-1 receptor-associated kinase 1 binding protein 1, transcript variant 1 (from RefSeq NM_022986.4)
ENSMUST00000059286.14	8.26358	0.885356	0.496095	3.5172	0.0607349	0.15829	Irak2	NM_172161	interleukin-1 receptor-associated kinase 2, transcript variant 1 (from RefSeq NM_172161.4)
ENSMUST00000020448.11	0.255322	-0.446325	2.82178	-0.0943471	1	1	Irak3	NR_152856	interleukin-1 receptor-associated kinase 3, transcript variant 3 (from RefSeq NR_152856.1)
ENSMUST00000074936.10	1.30003	1.51636	1.17684	1.98551	0.158811	0.326779	Irak4	NM_029926	interleukin-1 receptor-associated kinase 4 (from RefSeq NM_029926.5)
ENSMUST00000034843.9	422.882	-0.419009	0.106674	15.111	0.000101373	0.000639671	Ireb2	NM_022655	iron responsive element binding protein 2, transcript variant 1 (from RefSeq NM_022655.4)
ENSMUST00000108920.10	3.92272	0.521424	0.700887	0.620469	0.430873	0.644885	Irf1	NM_008390	interferon regulatory factor 1, transcript variant 1 (from RefSeq NM_008390.2)
ENSMUST00000034041.9	28.1969	-0.181982	0.273654	0.461681	0.496839	0.70389	Irf2	NM_008391	interferon regulatory factor 2, transcript variant 1 (from RefSeq NM_008391.4)
ENSMUST00000053713.5	73.0616	1.53869	0.171591	92.4713	6.8307e-22	3.64749e-20	Irf2bp1	NM_178757	interferon regulatory factor 2 binding protein 1 (from RefSeq NM_178757.4)
ENSMUST00000054960.9	160.567	0.70943	0.122551	36.2528	1.73307e-09	2.61878e-08	Irf2bp2	NM_001164598	interferon regulatory factor 2 binding protein 2 (from RefSeq NM_001164598.3)
ENSMUST00000038422.8	240.145	1.33076	0.116574	145.131	2.01022e-33	2.59574e-31	Irf2bpl	NM_145836	interferon regulatory factor 2 binding protein-like (from RefSeq NM_145836.2)
ENSMUST00000003284.16	14.191	-0.13721	0.359039	0.155111	0.693698	0.841729	Irf3	NR_045611	interferon regulatory factor 3, transcript variant 2 (from RefSeq NR_045611.1)
ENSMUST00000021784.10	0.0330238	-0.451231	4.04483	-0.525873	1	1	Irf4	NM_013674	interferon regulatory factor 4, transcript variant 1 (from RefSeq NM_013674.2)
ENSMUST00000163511.7	1.5441	-0.134211	1.13179	0.0159786	0.89941	0.962468	Irf5	NM_001252382	interferon regulatory factor 5, transcript variant 1 (from RefSeq NM_001252382.1)
ENSMUST00000076521.7	2.56026	-0.118986	0.857112	0.0205568	0.885993	0.955782	Irf6	NM_016851	interferon regulatory factor 6 (from RefSeq NM_016851.2)
ENSMUST00000047737.10	1.66081	0.576829	1.03618	0.393572	0.530428	0.731547	Irf8	NM_008320	interferon regulatory factor 8, transcript variant 2 (from RefSeq NM_008320.4)
ENSMUST00000134863.8	13.2005	0.293482	0.374416	0.639437	0.423915	0.638795	Irf9	NM_001159417	interferon regulatory factor 9, transcript variant 1 (from RefSeq NM_001159417.1)
ENSMUST00000205776.2	0.0330238	-0.451231	4.04483	-0.525873	1	1	Irgc	NM_199013	immunity related GTPase cinema, transcript variant 3 (from RefSeq NM_199013.2)
ENSMUST00000049519.4	6.25314	-0.484527	0.575013	0.754378	0.385094	0.601085	Irgm1	NM_008326	immunity-related GTPase family M member 1, transcript variant 1 (from RefSeq NM_008326.2)
ENSMUST00000209079.2	2.139	-0.914174	1.12009	0.702795	0.401846	0.617128	Irgm2		Belongs to the TRAFAC class dynamin-like GTPase superfamily. IRG family. (from UniProt A0A9L6JKG1)
ENSMUST00000049020.9	127.92	1.03489	0.147404	53.7882	2.23313e-13	5.47831e-12	Irgq	NM_153134	immunity-related GTPase family, Q (from RefSeq NM_153134.3)
ENSMUST00000069799.3	94.3474	1.04874	0.157005	50.2369	1.36259e-12	3.10662e-11	Irs1	NM_010570	insulin receptor substrate 1 (from RefSeq NM_010570.4)
ENSMUST00000040514.8	221.951	1.5903	0.114455	219.913	9.44757e-50	2.79569e-47	Irs2	NM_001081212	insulin receptor substrate 2 (from RefSeq NM_001081212.2)
ENSMUST00000067841.8	5.19445	1.07719	0.623828	3.4743	0.0623292	0.161261	Irs4	NM_010572	insulin receptor substrate 4 (from RefSeq NM_010572.2)
ENSMUST00000077337.9	0.0330238	-0.451231	4.04483	-0.525873	1	1	Irx1	NM_010573	Iroquois homeobox 1 (from RefSeq NM_010573.2)
ENSMUST00000074372.6	0.0330238	-0.451231	4.04483	-0.525873	1	1	Irx2	NM_010574	Iroquois homeobox 2 (from RefSeq NM_010574.4)
ENSMUST00000210246.2	0.230952	-0.431034	2.91451	-0.117352	1	1	Irx5		Nucleus (from UniProt A0A1B0GR17)
ENSMUST00000057115.7	67.5249	-0.25055	0.178479	2.06938	0.150283	0.314284	Isca1	NM_026921	iron-sulfur cluster assembly 1 (from RefSeq NM_026921.4)
ENSMUST00000021667.7	15.9309	-0.755213	0.351894	4.80742	0.0283374	0.0854756	Isca2	NM_028863	iron-sulfur cluster assembly 2 (from RefSeq NM_028863.1)
ENSMUST00000112311.8	19.8636	-0.237587	0.315231	0.587686	0.443315	0.655649	Iscu		Cofactor biosynthesis; iron-sulfur cluster biosynthesis. (from UniProt D3Z7W0)
ENSMUST00000055984.7	44.2215	-0.117203	0.21869	0.297637	0.585368	0.772639	Isg20l2	NM_177663	interferon stimulated exonuclease gene 20-like 2 (from RefSeq NM_177663.5)
ENSMUST00000036060.13	4.33045	0.112698	0.64208	0.0352804	0.851009	0.940101	Isl1	NM_021459	ISL1 transcription factor, LIM/homeodomain (from RefSeq NM_021459.4)
ENSMUST00000041477.15	15.1244	-0.116739	0.36182	0.110319	0.739781	0.869423	Islr	NM_012043	immunoglobulin superfamily containing leucine-rich repeat, transcript variant 1 (from RefSeq NM_012043.4)
ENSMUST00000163200.3	359.272	0.805996	0.102623	66.1047	4.27593e-16	1.38665e-14	Islr2	NM_001161535	immunoglobulin superfamily containing leucine-rich repeat 2, transcript variant 1 (from RefSeq NM_001161535.1)
ENSMUST00000184404.8	9.79154	1.00068	0.495864	4.65018	0.0310503	0.0919035	Ism1	NM_001276489	isthmin 1, angiogenesis inhibitor (from RefSeq NM_001276489.2)
ENSMUST00000125733.8	2.40408	0.66712	0.881855	0.598587	0.439118	0.651884	Ism2	NM_001290302	isthmin 2 (from RefSeq NM_001290302.1)
ENSMUST00000025503.10	53.262	-0.178668	0.195836	0.854881	0.355175	0.569959	Isoc1	NM_025478	isochorismatase domain containing 1 (from RefSeq NM_025478.3)
ENSMUST00000125249.3	5.15145	-0.267548	0.653277	0.175804	0.675004	0.829311	Isoc2a	NM_001101598	isochorismatase domain containing 2a (from RefSeq NM_001101598.1)
ENSMUST00000034164.6	109.783	0.0415223	0.14371	0.0841847	0.771705	0.8917	Ist1	NM_028018	increased sodium tolerance 1 homolog (yeast), transcript variant 1 (from RefSeq NM_028018.2)
ENSMUST00000089497.7	43.6073	0.743329	0.221467	12.1329	0.0004954	0.00261101	Isy1	NR_184548	ISY1 splicing factor homolog, transcript variant 4 (from RefSeq NR_184548.1)
ENSMUST00000210005.2	20.2627	0.38551	0.306496	1.77409	0.182877	0.362758	Isyna1		Key enzyme in myo-inositol biosynthesis pathway that catalyzes the conversion of glucose 6-phosphate to 1-myo-inositol 1- phosphate in a NAD-dependent manner. Rate-limiting enzyme in the synthesis of all inositol-containing compounds (By similarity). (from UniProt Q9JHU9)
ENSMUST00000109685.8	135.756	-0.0125527	0.130205	0.00948473	0.922417	0.973765	Itch	NM_001243712	itchy, E3 ubiquitin protein ligase, transcript variant 2 (from RefSeq NM_001243712.1)
ENSMUST00000034140.9	813.819	-0.183114	0.0768865	5.64722	0.0174831	0.057351	Itfg1	NM_028007	integrin alpha FG-GAP repeat containing 1 (from RefSeq NM_028007.3)
ENSMUST00000001559.11	16.0648	-0.0573453	0.355061	0.0261537	0.871526	0.949758	Itfg2	NM_133927	integrin alpha FG-GAP repeat containing 2 (from RefSeq NM_133927.1)
ENSMUST00000061673.9	5.06376	-0.133336	0.621433	0.050721	0.821813	0.923427	Itga1	NM_001033228	integrin alpha 1 (from RefSeq NM_001033228.3)
ENSMUST00000029744.6	0.622384	-0.153997	1.77248	0.00871079	0.92564	0.975435	Itga10		Membrane ingle-pass type I membrane protein (from UniProt E9Q6R1)
ENSMUST00000056117.10	1.974	0.224813	1.09852	0.0650147	0.798739	0.909146	Itga2	NM_008396	integrin alpha 2 (from RefSeq NM_008396.4)
ENSMUST00000103086.4	1.46316	-0.22411	1.12522	0.0406011	0.84031	0.933959	Itga2b	NM_010575	integrin alpha 2b (from RefSeq NM_010575.3)
ENSMUST00000120375.8	56.5985	0.0719948	0.220687	0.116975	0.732339	0.865043	Itga3	NM_001306162	integrin alpha 3, transcript variant 3 (from RefSeq NM_001306162.1)
ENSMUST00000099972.5	9.94913	-0.0916961	0.445868	0.0687274	0.793199	0.904947	Itga4	NM_010576	integrin alpha 4 (from RefSeq NM_010576.4)
ENSMUST00000023128.8	10.4041	0.284019	0.436799	0.47831	0.489189	0.697564	Itga5	NM_010577	integrin alpha 5 (fibronectin receptor alpha), transcript variant 1 (from RefSeq NM_010577.4)
ENSMUST00000238991.2	72.3068	0.292165	0.166202	3.39112	0.0655484	0.167666	Itga6		Membrane ingle-pass type I membrane protein (from UniProt A0A5F8MPB5)
ENSMUST00000240553.1	3.29801	1.54512	0.763556	4.7746	0.0288825	0.0867329	Itga7		Membrane ingle-pass type I membrane protein (from UniProt A0A8V5L190)
ENSMUST00000028106.11	24.9828	-0.361974	0.282484	1.70999	0.190986	0.375003	Itga8	NM_001408100	integrin alpha 8, transcript variant 2 (from RefSeq NM_001408100.1)
ENSMUST00000044165.14	10.077	0.538378	0.472158	1.39757	0.237131	0.438227	Itga9	NM_133721	integrin alpha 9, transcript variant 1 (from RefSeq NM_133721.2)
ENSMUST00000033051.16	0.642355	0.0434297	1.77098	0.00260473	0.959296	0.993137	Itgad	NM_001029872	integrin, alpha D (from RefSeq NM_001029872.3)
ENSMUST00000006101.4	0.0765046	0.164306	4.00988	-0.332746	1	1	Itgae	NM_008399	integrin alpha E, epithelial-associated, transcript variant 1 (from RefSeq NM_008399.4)
ENSMUST00000120857.8	1.95471	0.510337	0.983574	0.294876	0.587113	0.773738	Itgal		Membrane ingle-pass type I membrane protein (from UniProt D3Z627)
ENSMUST00000120355.8	8.50757	0.0295404	0.477409	0.00786133	0.929349	0.977089	Itgam		Membrane ingle-pass type I membrane protein (from UniProt E9Q5K8)
ENSMUST00000028499.11	99.3338	0.654173	0.167744	16.4443	5.01008e-05	0.000339357	Itgav	NM_008402	integrin alpha V, transcript variant 1 (from RefSeq NM_008402.4)
ENSMUST00000033053.8	8.45045	0.479096	0.473869	1.17675	0.278019	0.487107	Itgax	NM_021334	integrin alpha X, transcript variant 1 (from RefSeq NM_021334.3)
ENSMUST00000090006.12	246.741	0.109525	0.117401	0.92782	0.33543	0.549386	Itgb1	NM_010578	integrin beta 1 (fibronectin receptor beta) (from RefSeq NM_010578.2)
ENSMUST00000076260.12	23.8726	-0.45326	0.314259	2.15665	0.141954	0.301212	Itgb1bp1	NM_008403	integrin beta 1 binding protein 1, transcript variant 2 (from RefSeq NM_008403.5)
ENSMUST00000000299.14	8.84785	0.903149	0.481759	3.86072	0.0494291	0.134089	Itgb2	NM_008404	integrin beta 2, transcript variant 1 (from RefSeq NM_008404.5)
ENSMUST00000021028.5	11.8748	-0.0954031	0.403475	0.0765646	0.782008	0.897458	Itgb3	NM_016780	integrin beta 3 (from RefSeq NM_016780.2)
ENSMUST00000106461.8	0.481966	-0.0983516	2.03592	0.00320641	0.954844	0.990477	Itgb4		Integrin alpha-6/beta-4 is a receptor for laminin. It plays a critical structural role in the hemidesmosome of epithelial cells. Is required for the regulation of keratinocyte polarity and motility. ITGA6:ITGB4 binds to NRG1 (via EGF domain) and this binding is essential for NRG1-ERBB signaling. ITGA6:ITGB4 binds to IGF1 and this binding is essential for IGF1 signaling. ITGA6:ITGB4 binds to IGF2 and this binding is essential for IGF2 signaling. (from UniProt A2A863)
ENSMUST00000069345.6	87.7931	-0.262346	0.170733	2.46179	0.116646	0.261249	Itgb5	NM_010580	integrin beta 5, transcript variant 2 (from RefSeq NM_010580.3)
ENSMUST00000001327.11	0.132095	1.13392	3.86479	0.172144	0.678214	0.830604	Itgb7	NM_013566	integrin beta 7 (from RefSeq NM_013566.2)
ENSMUST00000026360.9	180.225	-0.368935	0.121451	9.39771	0.00217257	0.00964952	Itgb8	NM_177290	integrin beta 8 (from RefSeq NM_177290.4)
ENSMUST00000049681.14	7.01336	0.192853	0.538047	0.128023	0.72049	0.85804	Itgbl1	NM_145467	integrin, beta-like 1 (from RefSeq NM_145467.2)
ENSMUST00000006704.17	0.0330238	-0.451231	4.04483	-0.525873	1	1	Itih1	NM_001306078	inter-alpha trypsin inhibitor, heavy chain 1, transcript variant 2 (from RefSeq NM_001306078.1)
ENSMUST00000026886.8	24.2627	0.0377326	0.33144	0.018554	0.891653	0.958456	Itih5	NM_172471	inter-alpha-trypsin inhibitor, heavy chain 5 (from RefSeq NM_172471.2)
ENSMUST00000033591.6	14.5655	0.454867	0.371814	1.60037	0.20585	0.396091	Itm2a	NM_008409	integral membrane protein 2A (from RefSeq NM_008409.2)
ENSMUST00000022704.9	542.839	0.150145	0.105788	2.04568	0.152639	0.317342	Itm2b	NM_008410	integral membrane protein 2B (from RefSeq NM_008410.3)
ENSMUST00000027425.16	164.927	0.165129	0.126517	1.76708	0.183744	0.363951	Itm2c	NM_022417	integral membrane protein 2C (from RefSeq NM_022417.3)
ENSMUST00000103193.5	37.9131	0.194429	0.22212	0.832805	0.361463	0.576994	Itpa	NM_025922	inosine triphosphatase (nucleoside triphosphate pyrophosphatase), transcript variant 1 (from RefSeq NM_025922.3)
ENSMUST00000046518.12	40.0588	-0.0782018	0.243062	0.106199	0.744513	0.872674	Itpk1	NM_172584	inositol 1,3,4-triphosphate 5/6 kinase (from RefSeq NM_172584.3)
ENSMUST00000028758.8	25.128	0.48715	0.2807	3.18739	0.0742082	0.18554	Itpka	NM_146125	inositol 1,4,5-trisphosphate 3-kinase A (from RefSeq NM_146125.2)
ENSMUST00000070181.7	15.3395	0.829101	0.365278	5.72019	0.0167709	0.0554243	Itpkb	NM_001418286	inositol 1,4,5-trisphosphate 3-kinase B, transcript variant 3 (from RefSeq NM_001418286.1)
ENSMUST00000003850.8	25.5989	0.26806	0.271541	1.09277	0.295858	0.50741	Itpkc	NM_181593	inositol 1,4,5-trisphosphate 3-kinase C (from RefSeq NM_181593.3)
ENSMUST00000032192.9	270.626	-0.0477717	0.123871	0.152845	0.695831	0.843453	Itpr1	NM_010585	inositol 1,4,5-trisphosphate receptor 1 (from RefSeq NM_010585.5)
ENSMUST00000053273.15	27.5468	-0.0364423	0.269899	0.0200274	0.887461	0.95658	Itpr2	NM_019923	inositol 1,4,5-triphosphate receptor 2, transcript variant 1 (from RefSeq NM_019923.4)
ENSMUST00000049308.9	4.53553	-0.253285	0.672021	0.152174	0.696466	0.843731	Itpr3	NM_080553	inositol 1,4,5-triphosphate receptor 3 (from RefSeq NM_080553.3)
ENSMUST00000044729.7	2.73335	0.10562	0.847195	0.0151039	0.902188	0.963549	Itprid1	NM_001081665	ITPR interacting domain containing 1, transcript variant 1 (from RefSeq NM_001081665.2)
ENSMUST00000111785.9	72.2024	0.0276938	0.177381	0.0248699	0.874692	0.951312	Itprid2	NM_080558	ITPR interacting domain containing 2 (from RefSeq NM_080558.4)
ENSMUST00000095998.7	6.73192	-0.663353	0.552724	1.53096	0.215969	0.410275	Itprip	NM_001362459	inositol 1,4,5-triphosphate receptor interacting protein, transcript variant 3 (from RefSeq NM_001362459.2)
ENSMUST00000110386.2	10.5705	0.182548	0.504569	0.143034	0.705283	0.84888	Itpripl1	NM_001163527	inositol 1,4,5-triphosphate receptor interacting protein-like 1, transcript variant 1 (from RefSeq NM_001163527.1)
ENSMUST00000178344.3	1.09726	0.262548	1.27957	0.0735609	0.786221	0.900531	Itpripl2	NM_001033380	inositol 1,4,5-triphosphate receptor interacting protein-like 2 (from RefSeq NM_001033380.3)
ENSMUST00000064797.12	704.681	0.87787	0.090201	102.199	5.02106e-24	3.18389e-22	Itsn1		Cytoplasm (from UniProt E9Q0N0)
ENSMUST00000220311.2	201.934	-0.185622	0.127619	2.13888	0.143607	0.303586	Itsn2	NM_001198968	intersectin 2, transcript variant 1 (from RefSeq NM_001198968.2)
ENSMUST00000028807.6	35.9806	0.571566	0.241196	6.14674	0.0131655	0.0452906	Ivd	NM_019826	isovaleryl coenzyme A dehydrogenase, transcript variant 1 (from RefSeq NM_019826.5)
ENSMUST00000023918.13	464.628	-0.610491	0.0991898	36.6718	1.3979e-09	2.14889e-08	Ivns1abp	NM_054102	influenza virus NS1A binding protein, transcript variant 2 (from RefSeq NM_054102.2)
ENSMUST00000025243.5	153.16	0.619104	0.146265	19.0085	1.30136e-05	0.000101063	Iws1	NM_173441	IWS1, SUPT6 interacting protein (from RefSeq NM_173441.4)
ENSMUST00000218184.2	2.18205	-0.531022	1.0025	0.326022	0.568011	0.760202	Izumo4	NM_027829	IZUMO family member 4 (from RefSeq NM_027829.3)
ENSMUST00000163764.8	50.03	-0.252624	0.202975	1.59074	0.20722	0.398181	Jade1	NM_172303	jade family PHD finger 1, transcript variant 1 (from RefSeq NM_172303.4)
ENSMUST00000020655.14	13.3194	-0.583161	0.406028	2.09249	0.148024	0.310613	Jade2	NM_199299	jade family PHD finger 2, transcript variant 2 (from RefSeq NM_199299.5)
ENSMUST00000115384.9	49.2043	-0.779176	0.21843	12.9112	0.000326615	0.00179398	Jade3	NM_199317	jade family PHD finger 3, transcript variant 1 (from RefSeq NM_199317.3)
ENSMUST00000028735.8	13.0547	0.741638	0.384565	4.11003	0.0426297	0.118961	Jag1	NM_013822	jagged 1 (from RefSeq NM_013822.5)
ENSMUST00000075827.5	93.2491	-0.257891	0.175137	2.20253	0.137784	0.294742	Jag2	NM_010588	jagged 2, transcript variant 1 (from RefSeq NM_010588.3)
ENSMUST00000101070.5	19.3999	-0.414628	0.361624	1.34842	0.245555	0.448027	Jagn1	NM_026365	jagunal homolog 1, transcript variant 1 (from RefSeq NM_026365.3)
ENSMUST00000102781.10	373.231	-0.0368884	0.0936021	0.160238	0.688938	0.838389	Jak1	NM_146145	Janus kinase 1, transcript variant 1 (from RefSeq NM_146145.2)
ENSMUST00000065796.10	287.218	-0.614975	0.111052	30.1134	4.07506e-08	4.9136e-07	Jak2	NM_008413	Janus kinase 2, transcript variant 1 (from RefSeq NM_008413.4)
ENSMUST00000051995.14	8.08444	0.687671	0.481492	2.24647	0.133919	0.288736	Jak3	NM_010589	Janus kinase 3, transcript variant 1 (from RefSeq NM_010589.6)
ENSMUST00000121010.9	117.044	0.485848	0.17772	7.80356	0.00521435	0.0206711	Jakmip1	NM_001401055	janus kinase and microtubule interacting protein 1, transcript variant 5 (from RefSeq NM_001401055.1)
ENSMUST00000082254.8	447.013	0.442362	0.0976254	21.4487	3.63415e-06	3.12845e-05	Jakmip2	NM_001163637	janus kinase and microtubule interacting protein 2 (from RefSeq NM_001163637.1)
ENSMUST00000166163.4	58.5655	0.166689	0.19384	0.769918	0.380243	0.596026	Jakmip3	NM_028708	janus kinase and microtubule interacting protein 3 (from RefSeq NM_028708.2)
ENSMUST00000231910.2	23.2901	-0.43001	0.314276	1.94537	0.163087	0.333385	Jam2		Jam2 (from geneSymbol)
ENSMUST00000034472.16	15.1529	-0.224195	0.351021	0.442227	0.506049	0.710972	Jam3	NM_023277	junction adhesion molecule 3 (from RefSeq NM_023277.4)
ENSMUST00000173246.8	150.232	0.481792	0.126097	15.5781	7.91643e-05	0.000512045	Jarid2	NM_001360281	jumonji and AT-rich interaction domain containing 2, transcript variant 4 (from RefSeq NM_001360281.1)
ENSMUST00000074541.6	68.5835	-0.00933836	0.183359	0.00748913	0.931037	0.977663	Jazf1	NM_173406	JAZF zinc finger 1, transcript variant 1 (from RefSeq NM_173406.4)
ENSMUST00000037029.7	103.389	-0.0740892	0.178061	0.17337	0.677134	0.830384	Jcad	NM_001081963	junctional cadherin 5 associated (from RefSeq NM_001081963.1)
ENSMUST00000177587.9	11.057	-0.126994	0.455521	0.116168	0.733229	0.865446	Jdp2	NM_001205052	Jun dimerization protein 2, transcript variant 2 (from RefSeq NM_001205052.2)
ENSMUST00000057257.10	69.4808	-0.639104	0.185013	12.2612	0.000462472	0.0024566	Jkamp	NM_024205	JNK1/MAPK8-associated membrane protein, transcript variant 1 (from RefSeq NM_024205.2)
ENSMUST00000174408.8	533.398	-0.371819	0.101166	13.2164	0.000277515	0.00154946	Jmjd1c		Nucleus (from UniProt G3UZM1)
ENSMUST00000108777.10	35.9717	-0.0350702	0.234722	0.0226431	0.880389	0.953419	Jmjd4	NM_178659	jumonji domain containing 4, transcript variant 1 (from RefSeq NM_178659.6)
ENSMUST00000047616.10	44.3296	-0.0227689	0.214843	0.0128421	0.909774	0.967377	Jmjd6	NR_156486	jumonji domain containing 6, transcript variant 3 (from RefSeq NR_156486.1)
ENSMUST00000026832.14	25.2181	-0.348792	0.283452	1.56846	0.210431	0.402716	Jmjd8		Jmjd8 (from geneSymbol)
ENSMUST00000065537.9	173.154	-0.144828	0.122588	1.46533	0.226084	0.424427	Jmy	NM_021310	junction-mediating and regulatory protein (from RefSeq NM_021310.3)
ENSMUST00000023061.7	28.3617	-0.598028	0.274179	4.98246	0.0256055	0.0788255	Josd1	NM_028792	Josephin domain containing 1 (from RefSeq NM_028792.3)
ENSMUST00000035844.11	7.49668	-0.603621	0.568081	1.19098	0.275133	0.483422	Josd2	NR_153758	Josephin domain containing 2, transcript variant 7 (from RefSeq NR_153758.1)
ENSMUST00000038382.5	24.854	0.214971	0.283426	0.597722	0.439449	0.652239	Jph1	NM_020604	junctophilin 1 (from RefSeq NM_020604.2)
ENSMUST00000017961.11	0.909957	1.19261	1.47428	0.747788	0.387177	0.6035	Jph2	NM_021566	junctophilin 2, transcript variant 1 (from RefSeq NM_021566.2)
ENSMUST00000026357.12	179.156	-0.532963	0.125696	18.0141	2.1928e-05	0.000162137	Jph3	NM_020605	junctophilin 3 (from RefSeq NM_020605.3)
ENSMUST00000022819.13	287.312	-0.207877	0.12811	2.63377	0.104613	0.240519	Jph4	NM_177049	junctophilin 4 (from RefSeq NM_177049.5)
ENSMUST00000021083.7	182.011	-0.158387	0.14116	1.29889	0.254416	0.458653	Jpt1	NM_008258	Jupiter microtubule associated homolog 1 (from RefSeq NM_008258.2)
ENSMUST00000024981.9	9.95409	-0.590661	0.441743	1.9166	0.166232	0.338421	Jpt2	NM_198937	Jupiter microtubule associated homolog 2 (from RefSeq NM_198937.2)
ENSMUST00000050234.4	17.9984	0.104331	0.334225	0.0978518	0.754423	0.879716	Jrk	NM_008415	jerky (from RefSeq NM_008415.6)
ENSMUST00000110582.4	55.2812	-0.538482	0.197303	7.78162	0.00527806	0.0208538	Jrkl	NM_001033181	Jrk-like (from RefSeq NM_001033181.1)
ENSMUST00000181039.8	0.266553	0.279718	2.43117	-0.0120245	1	1	Jsrp1	NM_028001	junctional sarcoplasmic reticulum protein 1 (from RefSeq NM_028001.3)
ENSMUST00000029546.15	31.6507	-0.520291	0.2588	4.25026	0.0392442	0.110985	Jtb	NM_206924	jumping translocation breakpoint (from RefSeq NM_206924.2)
ENSMUST00000249436.1	108.313	1.3386	0.161285	77.8954	1.08645e-18	4.47302e-17	Jun		Jun (from geneSymbol)
ENSMUST00000064922.7	73.0431	1.7602	0.592673	10.2196	0.0013896	0.00649057	Junb	NM_008416	jun B proto-oncogene (from RefSeq NM_008416.3)
ENSMUST00000095267.8	170.089	0.188941	0.129952	2.20874	0.13723	0.293823	Jund	NM_010592	jun D proto-oncogene, transcript variant 1 (from RefSeq NM_010592.5)
ENSMUST00000001592.15	97.5903	1.05122	0.153945	51.4427	7.3717e-13	1.70812e-11	Jup	NM_010593	junction plakoglobin (from RefSeq NM_010593.2)
ENSMUST00000076810.12	532.473	-0.254271	0.0913812	7.68307	0.00557412	0.0218413	Kalrn	NM_177357	kalirin, RhoGEF kinase, transcript variant 1 (from RefSeq NM_177357.3)
ENSMUST00000049400.15	23.678	1.09556	0.31703	13.4508	0.000244904	0.00139308	Kank1	NM_181404	KN motif and ankyrin repeat domains 1, transcript variant 1 (from RefSeq NM_181404.7)
ENSMUST00000034717.7	8.01465	0.490588	0.48664	1.12523	0.288794	0.499578	Kank2	NM_145611	KN motif and ankyrin repeat domains 2 (from RefSeq NM_145611.4)
ENSMUST00000048560.11	16.6834	0.727441	0.373942	4.02277	0.04489	0.123761	Kank3	NM_030697	KN motif and ankyrin repeat domains 3, transcript variant 1 (from RefSeq NM_030697.3)
ENSMUST00000102790.4	0.691008	0.37081	1.80203	0.0628981	0.801973	0.910569	Kank4	NM_172872	KN motif and ankyrin repeat domains 4 (from RefSeq NM_172872.3)
ENSMUST00000106972.8	325.265	-0.358707	0.0980565	13.5069	0.000237686	0.00135859	Kansl1	NM_001372459	KAT8 regulatory NSL complex subunit 1, transcript variant 4 (from RefSeq NM_001372459.1)
ENSMUST00000068168.10	98.6517	-1.30383	0.167313	60.793	6.34044e-15	1.80843e-13	Kansl1l	NM_177645	KAT8 regulatory NSL complex subunit 1-like, transcript variant 2 (from RefSeq NM_177645.4)
ENSMUST00000230542.2	124.592	-0.240225	0.138686	3.1359	0.0765863	0.190247	Kansl2	NR_153345	KAT8 regulatory NSL complex subunit 2, transcript variant 7 (from RefSeq NR_153345.1)
ENSMUST00000186470.2	167.044	-0.025653	0.122676	0.0471687	0.828065	0.92759	Kansl3	NM_001310513	KAT8 regulatory NSL complex subunit 3, transcript variant 1 (from RefSeq NM_001310513.1)
ENSMUST00000195280.3	45.0756	0.103063	0.210725	0.2404	0.623917	0.798788	Kantr	NR_040270	Kdm5c adjacent non-coding transcript, transcript variant 2 (from RefSeq NR_040270.2)
ENSMUST00000164470.3	171.418	0.230159	0.119223	3.89681	0.0483778	0.131539	Kars1	NM_001363430	lysyl-tRNA synthetase 1, transcript variant 4 (from RefSeq NM_001363430.1)
ENSMUST00000121017.5	1.17674	1.14046	1.26974	0.893457	0.344542	0.558598	Kash5	NM_201374	KASH domain containing 5 (from RefSeq NM_201374.2)
ENSMUST00000028911.15	36.5069	0.0552504	0.2417	0.0817246	0.774974	0.893557	Kat14	NM_181417	lysine acetyltransferase 14, transcript variant 1 (from RefSeq NM_181417.3)
ENSMUST00000103118.4	158.582	0.695005	0.128691	31.2328	2.28861e-08	2.85403e-07	Kat2a	NR_166133	K(lysine) acetyltransferase 2A, transcript variant 4 (from RefSeq NR_166133.1)
ENSMUST00000000724.15	35.6701	-0.283158	0.258384	1.25541	0.262521	0.468683	Kat2b	NR_151733	K(lysine) acetyltransferase 2B, transcript variant 3 (from RefSeq NR_151733.1)
ENSMUST00000113641.4	81.45	0.216325	0.163575	1.88488	0.16978	0.343968	Kat5	NM_178637	K(lysine) acetyltransferase 5, transcript variant 1 (from RefSeq NM_178637.2)
ENSMUST00000238975.2	519.665	0.423181	0.0949179	20.7298	5.28874e-06	4.40594e-05	Kat6a		Reaction=acetyl-CoA + L-lysyl-[protein] = CoA + H(+) + N(6)-acetyl-L- lysyl-[protein]; Xref=Rhea:RHEA:45948, Rhea:RHEA-COMP:9752, Rhea:RHEA-COMP:10731, ChEBI:CHEBI:15378, ChEBI:CHEBI:29969, ChEBI:CHEBI:57287, ChEBI:CHEBI:57288, ChEBI:CHEBI:61930; EC=2.3.1.48; Evidence= (from UniProt A0A5F8MPX1)
ENSMUST00000238837.2	400.806	-0.264407	0.0949754	7.75492	0.00535665	0.0211168	Kat6b		Reaction=acetyl-CoA + L-lysyl-[protein] = CoA + H(+) + N(6)-acetyl-L- lysyl-[protein]; Xref=Rhea:RHEA:45948, Rhea:RHEA-COMP:9752, Rhea:RHEA-COMP:10731, ChEBI:CHEBI:15378, ChEBI:CHEBI:29969, ChEBI:CHEBI:57287, ChEBI:CHEBI:57288, ChEBI:CHEBI:61930; EC=2.3.1.48; Evidence=; (from UniProt A0A5F8MQ39)
ENSMUST00000249615.1	115.173	0.603797	0.144461	19.0024	1.30551e-05	0.000101275	Kat7	NM_001405227	K(lysine) acetyltransferase 7, transcript variant 37 (from RefSeq NM_001405227.1)
ENSMUST00000033070.9	42.0976	0.33471	0.234033	2.18813	0.139078	0.29647	Kat8	NM_026370	K(lysine) acetyltransferase 8, transcript variant 1 (from RefSeq NM_026370.2)
ENSMUST00000165806.8	25.0891	0.0685237	0.280908	0.0635965	0.800899	0.909641	Katna1		Catalytic subunit of a complex which severs microtubules in an ATP-dependent manner. Microtubule severing may promote rapid reorganization of cellular microtubule arrays and the release of microtubules from the centrosome following nucleation. Microtubule release from the mitotic spindle poles may allow depolymerization of the microtubule end proximal to the spindle pole, leading to poleward microtubule flux and poleward motion of chromosome. Microtubule release within the cell body of neurons may be required for their transport into neuronal processes by microtubule-dependent motor proteins. This transport is required for axonal growth. (from UniProt E9PZI6)
ENSMUST00000047257.15	105.69	0.269169	0.149734	3.36819	0.0664668	0.169649	Katnal1	NM_153572	katanin p60 subunit A-like 1 (from RefSeq NM_153572.2)
ENSMUST00000126153.8	5.57869	-0.0275921	0.565686	0.00335633	0.953801	0.989974	Katnal2	NM_001368657	katanin p60 subunit A-like 2, transcript variant 3 (from RefSeq NM_001368657.1)
ENSMUST00000034239.9	58.9039	0.282604	0.193189	2.29377	0.129894	0.282061	Katnb1	NM_028805	katanin p80 (WD40-containing) subunit B 1 (from RefSeq NM_028805.2)
ENSMUST00000028552.4	32.6142	-0.852425	0.312512	7.32738	0.0067912	0.0258473	Katnbl1	NM_024254	katanin p80 subunit B like 1 (from RefSeq NM_024254.3)
ENSMUST00000069660.13	78.1995	0.169305	0.167171	1.14971	0.283609	0.49334	Katnip	NM_001081022	katanin interacting protein, transcript variant 1 (from RefSeq NM_001081022.2)
ENSMUST00000111948.8	0.798948	-0.661448	1.53335	0.19185	0.661381	0.821895	Kazald1	NM_001362398	Kazal-type serine peptidase inhibitor domain 1, transcript variant 1 (from RefSeq NM_001362398.1)
ENSMUST00000155023.9	88.5848	0.426251	0.153607	8.23491	0.00410922	0.0168449	Kazn	NM_144531	kazrin, periplakin interacting protein, transcript variant 1 (from RefSeq NM_144531.4)
ENSMUST00000069399.7	34.4063	-0.302206	0.24408	1.6549	0.198293	0.385461	Kbtbd11	NM_029116	kelch repeat and BTB (POZ) domain containing 11 (from RefSeq NM_029116.2)
ENSMUST00000114321.2	134.182	-0.582119	0.13489	18.9618	1.33363e-05	0.000103231	Kbtbd2	NM_145958	kelch repeat and BTB (POZ) domain containing 2, transcript variant 2 (from RefSeq NM_145958.2)
ENSMUST00000212221.2	36.6701	-1.50331	0.269695	32.0197	1.52617e-08	1.96e-07	Kbtbd3	NM_026962	kelch repeat and BTB (POZ) domain containing 3, transcript variant 1 (from RefSeq NM_026962.3)
ENSMUST00000111464.8	43.6531	0.222633	0.216961	1.15507	0.28249	0.491968	Kbtbd4	NM_001311116	kelch repeat and BTB (POZ) domain containing 4, transcript variant 1 (from RefSeq NM_001311116.2)
ENSMUST00000100359.3	31.6643	0.544282	0.258989	4.88408	0.0271055	0.0824303	Kbtbd6		Kbtbd6 (from geneSymbol)
ENSMUST00000061222.9	111.704	-0.352036	0.144665	6.12303	0.0133432	0.0458014	Kbtbd7	NM_001024135	kelch repeat and BTB (POZ) domain containing 7 (from RefSeq NM_001024135.2)
ENSMUST00000032107.10	16.7035	-1.65846	0.38059	20.0417	7.57719e-06	6.12092e-05	Kbtbd8	NM_001008785	kelch repeat and BTB (POZ) domain containing 8, transcript variant 1 (from RefSeq NM_001008785.5)
ENSMUST00000068697.11	110.164	-0.462557	0.150232	9.62204	0.00192256	0.00866099	Kcmf1	NM_019715	potassium channel modulatory factor 1, transcript variant 1 (from RefSeq NM_019715.2)
ENSMUST00000055168.5	50.1081	-0.236528	0.199423	1.48075	0.223657	0.420995	Kcna1	NM_010595	potassium voltage-gated channel, shaker-related subfamily, member 1 (from RefSeq NM_010595.3)
ENSMUST00000038695.6	59.6115	-0.652434	0.202308	10.5193	0.00118137	0.00561587	Kcna2	NM_008417	potassium voltage-gated channel, shaker-related subfamily, member 2 (from RefSeq NM_008417.5)
ENSMUST00000052718.5	87.0108	-0.647987	0.176491	13.4306	0.000247558	0.00140597	Kcna3	NM_008418	potassium voltage-gated channel, shaker-related subfamily, member 3 (from RefSeq NM_008418.3)
ENSMUST00000037012.3	83.3795	-0.237561	0.194197	1.49175	0.221944	0.418659	Kcna4	NM_021275	potassium voltage-gated channel, shaker-related subfamily, member 4 (from RefSeq NM_021275.4)
ENSMUST00000060972.5	9.65404	-0.363077	0.459767	0.682943	0.408575	0.624296	Kcna5	NM_145983	potassium voltage-gated channel, shaker-related subfamily, member 5 (from RefSeq NM_145983.2)
ENSMUST00000185333.2	92.03	0.255028	0.159425	2.72122	0.0990226	0.230119	Kcna6	NM_013568	potassium voltage-gated channel, shaker-related, subfamily, member 6, transcript variant 1 (from RefSeq NM_013568.7)
ENSMUST00000107774.3	0.0765046	0.164306	4.00988	-0.332746	1	1	Kcna7	NM_010596	potassium voltage-gated channel, shaker-related subfamily, member 7 (from RefSeq NM_010596.2)
ENSMUST00000238901.2	38.6232	-0.331984	0.246424	1.90079	0.167989	0.341167	Kcnab1	NM_001357358	potassium voltage-gated channel, shaker-related subfamily, beta member 1, transcript variant 3 (from RefSeq NM_001357358.2)
ENSMUST00000238715.2	38.0421	0.261263	0.252007	1.09869	0.294553	0.505477	Kcnab2	NM_001421222	potassium voltage-gated channel, shaker-related subfamily, beta member 2, transcript variant 11 (from RefSeq NM_001421222.1)
ENSMUST00000018614.3	7.02354	0.168839	0.520524	0.120496	0.728497	0.863088	Kcnab3	NM_010599	potassium voltage-gated channel, shaker-related subfamily, beta member 3 (from RefSeq NM_010599.4)
ENSMUST00000207917.2	144.656	-0.836867	0.142231	34.3724	4.55121e-09	6.369e-08	Kcnb1	NM_008420	potassium voltage gated channel, Shab-related subfamily, member 1 (from RefSeq NM_008420.4)
ENSMUST00000170146.3	90.0305	-0.319103	0.169497	3.65207	0.0559996	0.148788	Kcnb2	NM_001098528	potassium voltage gated channel, Shab-related subfamily, member 2 (from RefSeq NM_001098528.3)
ENSMUST00000160433.3	82.7514	-0.0103312	0.167873	0.0153567	0.901377	0.963078	Kcnc1	NM_001112739	potassium voltage gated channel, Shaw-related subfamily, member 1, transcript variant 1 (from RefSeq NM_001112739.2)
ENSMUST00000092175.4	113.51	-0.258562	0.174239	2.19458	0.138497	0.295777	Kcnc2	NM_001379644	potassium voltage gated channel, Shaw-related subfamily, member 2, transcript variant 5 (from RefSeq NM_001379644.1)
ENSMUST00000107906.6	49.7552	0.245351	0.201113	1.62372	0.202574	0.391531	Kcnc3	NM_001385635	potassium voltage gated channel, Shaw-related subfamily, member 3, transcript variant 13 (from RefSeq NM_001385635.1)
ENSMUST00000238670.2	36.049	-0.513474	0.246244	4.42325	0.0354525	0.102226	Kcnc4		Membrane ; Multi- pass membrane protein (from UniProt A0A571BG98)
ENSMUST00000009875.5	24.1002	0.643064	0.280822	5.77757	0.016232	0.0539824	Kcnd1	NM_008423	potassium voltage-gated channel, Shal-related family, member 1 (from RefSeq NM_008423.2)
ENSMUST00000081542.6	180.684	0.276786	0.116507	5.97743	0.0144901	0.0490626	Kcnd2	NM_019697	potassium voltage-gated channel, Shal-related family, member 2 (from RefSeq NM_019697.4)
ENSMUST00000118360.8	79.091	0.640968	0.16376	16.7141	4.34561e-05	0.00029891	Kcnd3		Pore-forming (alpha) subunit of voltage-gated rapidly inactivating A-type potassium channels. May contribute to I(To) current in heart and I(Sa) current in neurons. Channel properties are modulated by interactions with other alpha subunits and with regulatory subunits. (from UniProt Q9Z0V1)
ENSMUST00000134825.3	3.29152	0.152913	0.804586	0.035991	0.849534	0.939341	Kcne5	NM_021487	potassium voltage-gated channel subfamily E regulatory subunit 5 (from RefSeq NM_021487.1)
ENSMUST00000170580.3	55.2471	0.0716172	0.196429	0.13509	0.713212	0.853811	Kcnf1	NM_201531	potassium voltage-gated channel, subfamily F, member 1 (from RefSeq NM_201531.5)
ENSMUST00000109191.2	29.9191	0.279215	0.273688	1.04685	0.306234	0.51931	Kcng1	NM_001081134	potassium voltage-gated channel, subfamily G, member 1, transcript variant 1 (from RefSeq NM_001081134.2)
ENSMUST00000077962.8	4.64597	-0.063363	0.675315	0.00994546	0.920561	0.972674	Kcng2	NM_001404105	potassium voltage-gated channel, subfamily G, member 2, transcript variant 3 (from RefSeq NM_001404105.1)
ENSMUST00000051482.2	14.4728	-1.21446	0.394159	9.77831	0.00176582	0.00802873	Kcng3	NM_153512	potassium voltage-gated channel, subfamily G, member 3 (from RefSeq NM_153512.1)
ENSMUST00000078470.12	51.6504	-0.195655	0.218603	0.875148	0.349534	0.563796	Kcnh1	NR_185158	potassium voltage-gated channel, subfamily H (eag-related), member 1, transcript variant 3 (from RefSeq NR_185158.1)
ENSMUST00000036092.10	48.2397	0.649485	0.203584	11.2494	0.000796499	0.00394335	Kcnh2	NM_013569	potassium voltage-gated channel, subfamily H (eag-related), member 2, transcript variant 1 (from RefSeq NM_013569.2)
ENSMUST00000041415.5	109.872	-0.529061	0.149163	12.8862	0.000331019	0.00181607	Kcnh3	NM_010601	potassium voltage-gated channel, subfamily H (eag-related), member 3 (from RefSeq NM_010601.4)
ENSMUST00000107363.3	15.5748	-0.18242	0.360573	0.264905	0.60677	0.786079	Kcnh4		The potassium channel is probably composed of a homo- or heterotetrameric complex of pore-forming alpha subunits that can associate with modulating beta subunits. (from UniProt A2A5F7)
ENSMUST00000042299.4	55.1713	-0.606592	0.202382	9.1566	0.00247822	0.0108177	Kcnh5	NM_172805	potassium voltage-gated channel, subfamily H (eag-related), member 5 (from RefSeq NM_172805.3)
ENSMUST00000001965.14	3.46617	-0.630177	0.774676	0.694103	0.404772	0.620415	Kcnh6	NM_001037712	potassium voltage-gated channel, subfamily H (eag-related), member 6 (from RefSeq NM_001037712.2)
ENSMUST00000075052.10	223.746	-0.446563	0.120954	13.6107	0.000224903	0.00129543	Kcnh7	NM_133207	potassium voltage-gated channel, subfamily H (eag-related), member 7 (from RefSeq NM_133207.2)
ENSMUST00000039366.11	11.2265	-0.324709	0.425829	0.586806	0.443657	0.655881	Kcnh8	NM_001031811	potassium voltage-gated channel, subfamily H (eag-related), member 8 (from RefSeq NM_001031811.2)
ENSMUST00000238436.2	37.6237	-0.773272	0.246109	10.0986	0.00148378	0.00687847	Kcnip1	NM_001363115	Kv channel-interacting protein 1, transcript variant E (from RefSeq NM_001363115.2)
ENSMUST00000162528.9	46.0821	-0.358012	0.219458	2.79469	0.0945773	0.222303	Kcnip2	NM_145703	Kv channel-interacting protein 2, transcript variant a (from RefSeq NM_145703.2)
ENSMUST00000028850.15	15.9708	-0.00896728	0.337247	0.00193848	0.964882	0.996523	Kcnip3	NM_001291005	Kv channel interacting protein 3, calsenilin, transcript variant 3 (from RefSeq NM_001291005.1)
ENSMUST00000087395.11	28.9711	-0.155831	0.259295	0.401381	0.526377	0.728151	Kcnip4	NM_001199242	Kv channel interacting protein 4, transcript variant 1 (from RefSeq NM_001199242.1)
ENSMUST00000056136.4	10.399	-0.0505982	0.430496	0.0282258	0.866579	0.947785	Kcnj10	NM_001039484	potassium inwardly-rectifying channel, subfamily J, member 10 (from RefSeq NM_001039484.1)
ENSMUST00000211674.2	8.28381	-0.176103	0.493649	0.139581	0.708698	0.850629	Kcnj11	NM_010602	potassium inwardly rectifying channel, subfamily J, member 11, transcript variant 1 (from RefSeq NM_010602.4)
ENSMUST00000041944.9	7.62639	-0.155025	0.508846	0.0941178	0.759006	0.883524	Kcnj12	NM_010603	potassium inwardly-rectifying channel, subfamily J, member 12, transcript variant 1 (from RefSeq NM_010603.6)
ENSMUST00000180023.8	5.25471	-0.868597	0.627295	1.97154	0.160285	0.328769	Kcnj16	NM_001252207	potassium inwardly-rectifying channel, subfamily J, member 16, transcript variant 1 (from RefSeq NM_001252207.1)
ENSMUST00000042970.3	17.7531	-0.179529	0.346862	0.277264	0.5985	0.780992	Kcnj2	NM_008425	potassium inwardly-rectifying channel, subfamily J, member 2 (from RefSeq NM_008425.4)
ENSMUST00000067101.10	134.182	0.143385	0.147357	1.00102	0.317064	0.530322	Kcnj3	NM_008426	potassium inwardly-rectifying channel, subfamily J, member 3, transcript variant 1 (from RefSeq NM_008426.2)
ENSMUST00000057801.8	66.0919	0.175909	0.189234	0.972317	0.324103	0.537472	Kcnj4	NM_008427	potassium inwardly-rectifying channel, subfamily J, member 4 (from RefSeq NM_008427.5)
ENSMUST00000099508.4	27.1593	0.0677302	0.289524	0.0712794	0.789483	0.9019	Kcnj6	NM_010606	potassium inwardly-rectifying channel, subfamily J, member 6, transcript variant Girk2A-1 (from RefSeq NM_010606.2)
ENSMUST00000062387.8	14.9952	-0.417421	0.37339	1.32466	0.249758	0.45342	Kcnj9	NM_008429	potassium inwardly-rectifying channel, subfamily J, member 9, transcript variant 2 (from RefSeq NM_008429.3)
ENSMUST00000046765.10	45.5052	-0.107741	0.22491	0.230398	0.631229	0.803867	Kcnk1	NM_008430	potassium channel, subfamily K, member 1 (from RefSeq NM_008430.2)
ENSMUST00000221240.2	129.954	-0.487644	0.180619	7.10246	0.00769783	0.0287661	Kcnk10	NM_029911	potassium channel, subfamily K, member 10, transcript variant 1 (from RefSeq NM_029911.5)
ENSMUST00000055221.9	29.1111	0.185891	0.28649	0.420205	0.516835	0.720598	Kcnk12	NM_199251	potassium channel, subfamily K, member 12 (from RefSeq NM_199251.1)
ENSMUST00000049788.9	4.08693	0.967688	0.661343	2.46497	0.11641	0.260885	Kcnk13	NM_001164427	potassium channel, subfamily K, member 13, transcript variant 1 (from RefSeq NM_001164427.1)
ENSMUST00000193319.6	55.585	-0.240809	0.194154	1.60562	0.205109	0.394989	Kcnk2	NM_001402827	potassium channel, subfamily K, member 2, transcript variant 10 (from RefSeq NM_001402827.1)
ENSMUST00000066295.5	21.8867	-0.815234	0.353199	5.31965	0.0210863	0.067027	Kcnk3	NM_010608	potassium channel, subfamily K, member 3 (from RefSeq NM_010608.3)
ENSMUST00000249871.1	4.80588	0.528305	0.615714	0.766202	0.381394	0.596951	Kcnk4		Kcnk4 (from geneSymbol)
ENSMUST00000085818.6	0.333265	-2.70786	2.64197	1.14843	0.283878	0.493477	Kcnk6	NM_001033525	potassium inwardly-rectifying channel, subfamily K, member 6 (from RefSeq NM_001033525.3)
ENSMUST00000044624.8	60.3741	-0.677541	0.21121	10.3237	0.00131332	0.00616782	Kcnk9	NM_001033876	potassium channel, subfamily K, member 9 (from RefSeq NM_001033876.2)
ENSMUST00000224468.2	339.047	-0.338634	0.0987472	11.7417	0.00061115	0.00313072	Kcnma1	NM_001253361	potassium large conductance calcium-activated channel, subfamily M, alpha member 1, transcript variant 4 (from RefSeq NM_001253361.1)
ENSMUST00000119970.8	11.7027	-0.482677	0.450705	1.1593	0.28161	0.491187	Kcnmb2	NM_028231	potassium large conductance calcium-activated channel, subfamily M, beta member 2 (from RefSeq NM_028231.3)
ENSMUST00000068233.11	42.5016	-0.366592	0.24364	2.32576	0.127248	0.278163	Kcnmb4	NR_184586	potassium large conductance calcium-activated channel, subfamily M, beta member 4, transcript variant 4 (from RefSeq NR_184586.1)
ENSMUST00000212086.2	23.111	-0.392756	0.331877	1.44313	0.229634	0.429231	Kcnn1		Membrane ; Multi- pass membrane protein (from UniProt A0A1D5RM38)
ENSMUST00000183850.8	98.7261	-0.645056	0.208857	9.30523	0.00228501	0.0100765	Kcnn2	NM_001312905	potassium intermediate/small conductance calcium-activated channel, subfamily N, member 2, transcript variant 1 (from RefSeq NM_001312905.2)
ENSMUST00000000811.8	35.0145	-0.0735971	0.235904	0.100029	0.751795	0.878084	Kcnn3	NM_080466	potassium intermediate/small conductance calcium-activated channel, subfamily N, member 3 (from RefSeq NM_080466.2)
ENSMUST00000009689.11	0.154448	-2.22695	3.76105	0.193594	0.659942	0.821167	Kcnq1	NM_008434	potassium voltage-gated channel, subfamily Q, member 1, transcript variant 1 (from RefSeq NM_008434.3)
ENSMUST00000149964.9	230.719	-0.05548	0.122668	0.226109	0.634424	0.805881	Kcnq2	NM_010611	potassium voltage-gated channel, subfamily Q, member 2, transcript variant 1 (from RefSeq NM_010611.3)
ENSMUST00000070256.9	164.988	-0.66379	0.151405	18.6572	1.56456e-05	0.000119736	Kcnq3	NM_152923	potassium voltage-gated channel, subfamily Q, member 3 (from RefSeq NM_152923.3)
ENSMUST00000030376.8	18.9272	-0.793415	0.327671	6.21357	0.0126775	0.0438235	Kcnq4	NM_001425005	potassium voltage-gated channel, subfamily Q, member 4, transcript variant 3 (from RefSeq NM_001425005.1)
ENSMUST00000115300.8	261.727	0.0841742	0.125891	0.448096	0.503241	0.709548	Kcnq5	NM_001160139	potassium voltage-gated channel, subfamily Q, member 5, transcript variant 1 (from RefSeq NM_001160139.1)
ENSMUST00000045196.4	7.07252	0.394754	0.538441	0.641511	0.423164	0.638185	Kcns1	NM_008435	K+ voltage-gated channel, subfamily S, 1 (from RefSeq NM_008435.2)
ENSMUST00000072868.5	17.7416	-0.539938	0.356881	2.30766	0.128738	0.280401	Kcns2	NM_181317	K+ voltage-gated channel, subfamily S, 2, transcript variant 1 (from RefSeq NM_181317.4)
ENSMUST00000055673.2	7.39357	-0.743242	0.53026	2.05392	0.151814	0.316416	Kcns3	NM_173417	potassium voltage-gated channel, delayed-rectifier, subfamily S, member 3, transcript variant 1 (from RefSeq NM_173417.4)
ENSMUST00000037580.13	59.5301	0.0713404	0.1982	0.132304	0.716055	0.855412	Kcnt1	NM_175462	potassium channel, subfamily T, member 1, transcript variant 1 (from RefSeq NM_175462.5)
ENSMUST00000120796.8	126.353	-1.05808	0.147483	51.3567	7.70171e-13	1.78168e-11	Kcnt2	NM_001081027	potassium channel, subfamily T, member 2 (from RefSeq NM_001081027.3)
ENSMUST00000098858.11	13.2522	-0.559939	0.40223	2.02681	0.154544	0.320413	Kcnu1	NM_008432	potassium channel, subfamily U, member 1 (from RefSeq NM_008432.3)
ENSMUST00000022967.7	58.1956	-0.534436	0.211654	6.41849	0.0112938	0.0397269	Kcnv1	NM_026200	potassium channel, subfamily V, member 1 (from RefSeq NM_026200.3)
ENSMUST00000056708.4	0.187471	-0.922864	3.10497	-0.106921	1	1	Kcnv2	NM_183179	potassium channel, subfamily V, member 2 (from RefSeq NM_183179.1)
ENSMUST00000101614.10	2.12935	-0.150589	0.907513	0.0276037	0.868044	0.948292	Kcp	NM_001029985	kielin/chordin-like protein (from RefSeq NM_001029985.4)
ENSMUST00000168989.9	72.4908	0.347931	0.168578	4.55565	0.0328104	0.0961896	Kctd1	NM_001142731	potassium channel tetramerisation domain containing 1, transcript variant 1 (from RefSeq NM_001142731.1)
ENSMUST00000001125.6	30.1252	0.0397061	0.265736	0.0240274	0.876815	0.952335	Kctd10	NM_001159941	potassium channel tetramerisation domain containing 10, transcript variant 1 (from RefSeq NM_001159941.1)
ENSMUST00000184744.2	71.9238	0.421474	0.181358	5.68209	0.0171389	0.0564829	Kctd12	NM_177715	potassium channel tetramerisation domain containing 12 (from RefSeq NM_177715.4)
ENSMUST00000112572.3	3.43295	-0.819888	0.911179	0.822333	0.364499	0.580024	Kctd12b		Kctd12b (from geneSymbol)
ENSMUST00000032924.6	160.269	0.179494	0.152398	1.41043	0.234984	0.435573	Kctd13	NM_172747	potassium channel tetramerisation domain containing 13 (from RefSeq NM_172747.2)
ENSMUST00000032709.3	16.1852	-0.436441	0.347347	1.68242	0.194603	0.380212	Kctd15	NM_001420858	potassium channel tetramerisation domain containing 15, transcript variant 3 (from RefSeq NM_001420858.1)
ENSMUST00000236889.2	54.6723	-0.76352	0.217415	12.3566	0.000439421	0.00234644	Kctd16	NM_026135	potassium channel tetramerisation domain containing 16, transcript variant 1 (from RefSeq NM_026135.2)
ENSMUST00000089414.12	46.6546	0.133902	0.216667	0.454532	0.50019	0.706679	Kctd17	NR_110357	potassium channel tetramerisation domain containing 17, transcript variant 4 (from RefSeq NR_110357.1)
ENSMUST00000114410.10	19.896	0.162634	0.320086	0.280293	0.596509	0.77911	Kctd18	NM_001159864	potassium channel tetramerisation domain containing 18, transcript variant 1 (from RefSeq NM_001159864.1)
ENSMUST00000106533.8	31.2522	-0.219444	0.253238	0.788055	0.374689	0.590489	Kctd2	NR_175857	potassium channel tetramerisation domain containing 2, transcript variant 4 (from RefSeq NR_175857.1)
ENSMUST00000233197.2	109.957	-0.0360206	0.148034	0.0787068	0.779058	0.895907	Kctd20	NM_001356300	potassium channel tetramerisation domain containing 20, transcript variant 4 (from RefSeq NM_001356300.2)
ENSMUST00000054107.6	9.45376	-0.264218	0.452325	0.365473	0.545482	0.742544	Kctd21	NM_001421531	potassium channel tetramerisation domain containing 21, transcript variant 2 (from RefSeq NM_001421531.1)
ENSMUST00000085678.8	266.482	0.0318732	0.111851	0.0822314	0.774296	0.893254	Kctd3	NM_172650	potassium channel tetramerisation domain containing 3, transcript variant 1 (from RefSeq NM_172650.2)
ENSMUST00000050120.4	24.8272	-0.679356	0.322837	4.41274	0.0356715	0.102745	Kctd4	NM_026214	potassium channel tetramerisation domain containing 4 (from RefSeq NM_026214.3)
ENSMUST00000017090.6	48.0228	0.0663273	0.225492	0.0904506	0.763605	0.886566	Kctd5	NM_027008	potassium channel tetramerisation domain containing 5 (from RefSeq NM_027008.2)
ENSMUST00000170111.3	25.3187	-0.638248	0.304623	4.49354	0.0340232	0.0988881	Kctd6	NM_001305936	potassium channel tetramerisation domain containing 6, transcript variant 1 (from RefSeq NM_001305936.1)
ENSMUST00000040616.9	11.7844	-1.12241	0.443083	6.52629	0.0106292	0.0376688	Kctd7	NM_172509	potassium channel tetramerisation domain containing 7 (from RefSeq NM_172509.4)
ENSMUST00000054095.6	19.6293	0.335713	0.314072	1.27925	0.258038	0.463205	Kctd8	NM_175519	potassium channel tetramerisation domain containing 8 (from RefSeq NM_175519.5)
ENSMUST00000249619.1	6.39916	-0.459443	0.581854	0.677945	0.410295	0.625908	Kctd9		Kctd9 (from geneSymbol)
ENSMUST00000002855.14	99.9815	-0.666032	0.160766	17.5067	2.86304e-05	0.000204561	Kdelr1	NM_133950	KDEL (Lys-Asp-Glu-Leu) endoplasmic reticulum protein retention receptor 1 (from RefSeq NM_133950.2)
ENSMUST00000110731.4	85.5245	-0.372151	0.15845	5.73798	0.0166019	0.0550066	Kdelr2	NM_025841	KDEL (Lys-Asp-Glu-Leu) endoplasmic reticulum protein retention receptor 2 (from RefSeq NM_025841.4)
ENSMUST00000105847.8	378.281	0.817464	0.0951993	79.4824	4.86551e-19	2.03264e-17	Kdm1a	NM_001347221	lysine (K)-specific demethylase 1A, transcript variant 1 (from RefSeq NM_001347221.1)
ENSMUST00000037025.16	55.9598	0.179314	0.190373	0.953471	0.328837	0.542865	Kdm1b	NR_175317	lysine (K)-specific demethylase 1B, transcript variant 5 (from RefSeq NR_175317.1)
ENSMUST00000047898.14	219.734	-0.147476	0.107374	1.94195	0.163457	0.33392	Kdm2a		Kdm2a (from geneSymbol)
ENSMUST00000046073.16	205.285	0.450287	0.128004	12.9294	0.000323456	0.0017787	Kdm2b	NM_001003953	lysine (K)-specific demethylase 2B, transcript variant 1 (from RefSeq NM_001003953.2)
ENSMUST00000167220.4	141.148	0.320345	0.13584	5.89523	0.015182	0.0509798	Kdm3a	NM_173001	lysine (K)-specific demethylase 3A, transcript variant 1 (from RefSeq NM_173001.3)
ENSMUST00000043775.9	255.821	0.891045	0.112926	67.5428	2.06158e-16	7.00543e-15	Kdm3b	NM_001081256	KDM3B lysine (K)-specific demethylase 3B (from RefSeq NM_001081256.1)
ENSMUST00000106406.9	184.087	0.305867	0.126641	6.02078	0.0141384	0.0480321	Kdm4a	NR_189679	lysine (K)-specific demethylase 4A, transcript variant 8 (from RefSeq NR_189679.1)
ENSMUST00000025036.11	144.657	0.736833	0.131533	34.1273	5.16207e-09	7.15337e-08	Kdm4b	NM_172132	lysine (K)-specific demethylase 4B, transcript variant 1 (from RefSeq NM_172132.3)
ENSMUST00000030102.12	96.5109	-0.459522	0.164048	7.97905	0.00473218	0.0189929	Kdm4c	NM_144787	lysine (K)-specific demethylase 4C, transcript variant 1 (from RefSeq NM_144787.2)
ENSMUST00000058796.7	3.08168	-0.180204	0.79821	0.0581527	0.80944	0.915462	Kdm4d	NM_173433	lysine (K)-specific demethylase 4D, transcript variant 1 (from RefSeq NM_173433.3)
ENSMUST00000005108.10	214.555	-0.495604	0.117728	17.84	2.40285e-05	0.000175116	Kdm5a	NM_145997	lysine demethylase 5A (from RefSeq NM_145997.2)
ENSMUST00000047714.14	431.894	0.146272	0.0946606	2.45478	0.117167	0.26188	Kdm5b	NM_152895	lysine demethylase 5B (from RefSeq NM_152895.2)
ENSMUST00000112584.8	229.431	0.300483	0.133752	5.24615	0.0219954	0.069412	Kdm5c	NM_001419776	lysine demethylase 5C, transcript variant 8 (from RefSeq NM_001419776.1)
ENSMUST00000055032.14	64.2107	-0.348465	0.18253	3.80513	0.0510959	0.137874	Kdm5d	NM_011419	lysine demethylase 5D (from RefSeq NM_011419.4)
ENSMUST00000052368.9	141.111	0.0473543	0.142244	0.115626	0.733828	0.865794	Kdm6a	NM_009483	lysine (K)-specific demethylase 6A, transcript variant 1 (from RefSeq NM_009483.3)
ENSMUST00000094077.5	212.823	0.692548	0.108609	44.005	3.27545e-11	6.32986e-10	Kdm6b	NM_001017426	KDM1 lysine (K)-specific demethylase 6B (from RefSeq NM_001017426.2)
ENSMUST00000002305.9	51.74	-1.02287	0.20724	25.2916	4.92849e-07	4.88175e-06	Kdm7a	NM_001033430	lysine (K)-specific demethylase 7A (from RefSeq NM_001033430.4)
ENSMUST00000033010.9	1.97922	0.608115	0.948282	0.478661	0.48903	0.697477	Kdm8	NM_029842	lysine (K)-specific demethylase 8 (from RefSeq NM_029842.5)
ENSMUST00000113516.2	0.965814	1.19407	1.45972	0.681108	0.409205	0.624648	Kdr	NR_175358	kinase insert domain protein receptor, transcript variant 8 (from RefSeq NR_175358.1)
ENSMUST00000010049.6	53.1176	-0.0500435	0.21544	0.0567305	0.81174	0.916895	Kdsr	NM_027534	3-ketodihydrosphingosine reductase, transcript variant 1 (from RefSeq NM_027534.2)
ENSMUST00000164812.8	91.4222	-0.157022	0.157587	1.03506	0.308973	0.522149	Keap1		Substrate-specific adapter of a BCR (BTB-CUL3-RBX1) E3 ubiquitin ligase complex that regulates the response to oxidative stress by targeting NFE2L2/NRF2 for ubiquitination (PubMed:9887101, PubMed:12682069, PubMed:15282312, PubMed:15367669, PubMed:15581590). KEAP1 acts as a key sensor of oxidative and electrophilic stress: in normal conditions, the BCR(KEAP1) complex mediates ubiquitination and degradation of NFE2L2/NRF2, a transcription factor regulating expression of many cytoprotective genes (PubMed:9887101, PubMed:12193649, PubMed:14764894). In response to oxidative stress, different electrophile metabolites trigger non-enzymatic covalent modifications of highly reactive cysteine residues in KEAP1, leading to inactivate the ubiquitin ligase activity of the BCR(KEAP1) complex, promoting NFE2L2/NRF2 nuclear accumulation and expression of phase II detoxifying enzymes (PubMed:12193649, PubMed:20498371, PubMed:22014577, PubMed:29590092). In response to selective autophagy, KEAP1 is sequestered in inclusion bodies following its interaction with SQSTM1/p62, leading to inactivation of the BCR(KEAP1) complex and activation of NFE2L2/NRF2 (PubMed:20421418, PubMed:20173742, PubMed:24011591). The BCR(KEAP1) complex also mediates ubiquitination of SQSTM1/p62, increasing SQSTM1/p62 sequestering activity and degradation (PubMed:28380357). The BCR(KEAP1) complex also targets BPTF and PGAM5 for ubiquitination and degradation by the proteasome (By similarity). (from UniProt Q9Z2X8)
ENSMUST00000105286.4	1.7544	-0.417602	1.1585	0.13329	0.715045	0.854853	Kera	NM_008438	keratocan (from RefSeq NM_008438.3)
ENSMUST00000029696.11	123.288	0.12945	0.142476	0.878766	0.34854	0.562447	Khdc4	NR_151827	KH domain containing 4, pre-mRNA splicing factor, transcript variant 4 (from RefSeq NR_151827.2)
ENSMUST00000066257.6	288.554	1.02964	0.111546	92.7045	6.07153e-22	3.26666e-20	Khdrbs1	NM_011317	KH domain containing, RNA binding, signal transduction associated 1, transcript variant 1 (from RefSeq NM_011317.4)
ENSMUST00000027226.12	31.9539	0.128003	0.248361	0.283403	0.59448	0.777674	Khdrbs2	NM_133235	KH domain containing, RNA binding, signal transduction associated 2 (from RefSeq NM_133235.3)
ENSMUST00000022954.7	299.272	-0.0779665	0.119679	0.433595	0.51023	0.714828	Khdrbs3	NM_010158	KH domain containing, RNA binding, signal transduction associated 3, transcript variant 1 (from RefSeq NM_010158.3)
ENSMUST00000031053.15	1.64328	-1.19441	1.17346	1.12045	0.289823	0.500747	Khk	NM_001349066	ketohexokinase, transcript variant 4 (from RefSeq NM_001349066.1)
ENSMUST00000022831.5	21.3157	0.549533	0.31203	3.33306	0.0679005	0.172379	Khnyn	NM_027143	KH and NYN domain containing, transcript variant 1 (from RefSeq NM_027143.3)
ENSMUST00000007814.10	307.308	1.42093	0.114181	172.604	1.99691e-39	3.73212e-37	Khsrp	NM_010613	KH-type splicing regulatory protein (from RefSeq NM_010613.3)
ENSMUST00000065600.8	13.1443	-0.486607	0.428817	1.36451	0.242758	0.444921	Kics2	NM_173022	KICSTOR subunit 2, transcript variant 1 (from RefSeq NM_173022.3)
ENSMUST00000066652.7	1944	0.277253	0.0800344	12.3574	0.000439241	0.00234636	Kidins220	NM_001081378	kinase D-interacting substrate 220, transcript variant 5 (from RefSeq NM_001081378.2)
ENSMUST00000012587.4	10.3229	0.190549	0.44998	0.19536	0.658492	0.821167	Kif11	NM_010615	kinesin family member 11 (from RefSeq NM_010615.2)
ENSMUST00000056978.8	128.665	-0.516177	0.144388	12.8401	0.000339269	0.00185602	Kif13a	NM_010617	kinesin family member 13A (from RefSeq NM_010617.2)
ENSMUST00000224503.2	54.8338	-0.537759	0.197152	7.67256	0.00560669	0.0219447	Kif13b		Belongs to the TRAFAC class myosin-kinesin ATPase superfamily. Kinesin family. (from UniProt A0A286YCV9)
ENSMUST00000189413.7	1.52108	0.780016	1.13319	0.547289	0.459428	0.6707	Kif14	NM_001287179	kinesin family member 14 (from RefSeq NM_001287179.2)
ENSMUST00000040717.7	3.76355	0.212602	0.736994	0.129773	0.718668	0.857307	Kif15	NM_010620	kinesin family member 15 (from RefSeq NM_010620.1)
ENSMUST00000211861.2	32.3492	-0.610295	0.26015	5.71456	0.0168248	0.0555636	Kif16b	NM_001421416	kinesin family member 16B, transcript variant 4 (from RefSeq NM_001421416.1)
ENSMUST00000030539.10	17.9333	0.174107	0.320861	0.321436	0.570746	0.762498	Kif17	NM_010623	kinesin family member 17, transcript variant 1 (from RefSeq NM_010623.4)
ENSMUST00000028527.8	9.39981	-0.333114	0.452686	0.553235	0.456999	0.668662	Kif18a	NM_139303	kinesin family member 18A, transcript variant 1 (from RefSeq NM_139303.2)
ENSMUST00000021311.10	0.636042	2.42656	1.69548	2.63607	0.104461	0.240287	Kif18b	NM_197959	kinesin family member 18B (from RefSeq NM_197959.2)
ENSMUST00000084368.12	0.0660475	0.204352	4.00803	-0.225907	1	1	Kif19a	NM_001102615	kinesin family member 19A (from RefSeq NM_001102615.2)
ENSMUST00000197549.3	0.0330238	-0.451231	4.04483	-0.525873	1	1	Kif19b	NM_001378679	kinesin family member 19B (from RefSeq NM_001378679.1)
ENSMUST00000190723.7	2135.97	0.247271	0.0751114	11.124	0.000852166	0.00419374	Kif1a	NM_001408925	kinesin family member 1A, transcript variant 6 (from RefSeq NM_001408925.1)
ENSMUST00000238956.2	1837.81	0.18443	0.0779516	5.71073	0.0168615	0.0556462	Kif1b		Cytoplasm, cytoskeleton (from UniProt A0A5F8MPF0)
ENSMUST00000072187.12	115.364	-0.635171	0.182857	11.7621	0.000604493	0.00310196	Kif1c		Cytoplasm, cytoskeleton (from UniProt E9Q9B0)
ENSMUST00000087341.7	9.43409	0.508967	0.449601	1.36412	0.242825	0.444929	Kif20b	NM_183046	kinesin family member 20B, transcript variant 1 (from RefSeq NM_183046.2)
ENSMUST00000088614.13	540.075	-0.0611454	0.0931587	0.433959	0.510053	0.714788	Kif21a	NM_001411306	kinesin family member 21A, transcript variant 6 (from RefSeq NM_001411306.1)
ENSMUST00000075164.11	751.425	0.627173	0.0900176	51.2994	7.92996e-13	1.8315e-11	Kif21b	NM_001039472	kinesin family member 21B, transcript variant 1 (from RefSeq NM_001039472.2)
ENSMUST00000034815.9	3.656	0.128524	0.744906	0.0296959	0.863182	0.94611	Kif23	NM_024245	kinesin family member 23, transcript variant 2 (from RefSeq NM_024245.5)
ENSMUST00000108055.9	3.73445	-0.667466	0.786793	0.759239	0.383567	0.599294	Kif24	NM_024241	kinesin family member 24 (from RefSeq NM_024241.2)
ENSMUST00000128402.3	35.3196	-0.255804	0.23638	1.22768	0.267858	0.474619	Kif26a	NM_001097621	kinesin family member 26A (from RefSeq NM_001097621.1)
ENSMUST00000161017.8	128.089	0.891023	0.149355	38.5238	5.40914e-10	8.82105e-09	Kif26b	NM_001161665	kinesin family member 26B (from RefSeq NM_001161665.1)
ENSMUST00000225388.2	17.8941	-0.341993	0.367108	0.929667	0.334949	0.548935	Kif27		Plays an essential role in motile ciliogenesis. (from UniProt Q7M6Z4)
ENSMUST00000221136.2	0.149649	-2.22695	3.80592	0.17481	0.675872	0.829311	Kif28		Belongs to the TRAFAC class myosin-kinesin ATPase superfamily. Kinesin family. (from UniProt A0A1Y7VM29)
ENSMUST00000159772.8	544.366	0.44847	0.0996895	21.0717	4.42413e-06	3.74942e-05	Kif2a	NM_001378940	kinesin family member 2A, transcript variant 8 (from RefSeq NM_001378940.1)
ENSMUST00000061019.6	0.385323	-1.38541	2.33269	0.361978	0.54741	0.743534	Kif2b	NM_028547	kinesin family member 2B (from RefSeq NM_028547.3)
ENSMUST00000065896.9	1.44163	-0.701558	1.21437	0.350028	0.554097	0.748635	Kif2c	NM_134471	kinesin family member 2C, transcript variant 1 (from RefSeq NM_134471.4)
ENSMUST00000118353.9	562.664	0.110494	0.0991162	1.2537	0.262847	0.469089	Kif3a		Cytoplasm, cytoskeleton (from UniProt B1AQZ2)
ENSMUST00000028977.7	249.847	0.136639	0.111347	1.5409	0.214484	0.407943	Kif3b	NM_008444	kinesin family member 3B (from RefSeq NM_008444.4)
ENSMUST00000020999.7	537.532	-0.0599508	0.102333	0.342572	0.558348	0.752097	Kif3c	NM_008445	kinesin family member 3C (from RefSeq NM_008445.2)
ENSMUST00000048962.4	6.01381	0.301042	0.548458	0.311743	0.576613	0.767232	Kif4	NM_008446	kinesin family member 4 (from RefSeq NM_008446.3)
ENSMUST00000099172.5	959.115	0.127278	0.0805265	2.53745	0.111174	0.251854	Kif5a	NM_001039000	kinesin family member 5A, transcript variant 1 (from RefSeq NM_001039000.4)
ENSMUST00000025083.14	655.036	0.0253636	0.0853989	0.0881946	0.766485	0.888138	Kif5b	NM_008448	kinesin family member 5B (from RefSeq NM_008448.3)
ENSMUST00000028102.14	1791	0.434047	0.0828294	28.6475	8.68255e-08	9.89558e-07	Kif5c	NM_008449	kinesin family member 5C (from RefSeq NM_008449.3)
ENSMUST00000162854.2	3.33919	0.113003	0.783387	0.0319364	0.858167	0.943925	Kif6	NM_177052	kinesin family member 6 (from RefSeq NM_177052.3)
ENSMUST00000183846.8	9.67089	0.804958	0.453086	3.64672	0.0561798	0.149183	Kif7	NM_001412613	kinesin family member 7, transcript variant 3 (from RefSeq NM_001412613.1)
ENSMUST00000061155.12	13.7381	-0.455195	0.377354	1.5274	0.216503	0.411179	Kif9	NM_001411179	kinesin family member 9, transcript variant 5 (from RefSeq NM_001411179.1)
ENSMUST00000027877.7	693.525	0.332781	0.084647	16.0054	6.31613e-05	0.000418054	Kifap3	NM_001305643	kinesin-associated protein 3, transcript variant 1 (from RefSeq NM_001305643.1)
ENSMUST00000065887.14	238.075	-0.218966	0.104797	4.45743	0.0347498	0.100568	Kifbp	NM_028197	kinesin family binding protein (from RefSeq NM_028197.2)
ENSMUST00000173492.9	5.05796	1.75673	0.612498	9.73438	0.00180853	0.00819666	Kifc1	NR_177090	kinesin family member C1, transcript variant 6 (from RefSeq NR_177090.1)
ENSMUST00000004294.12	218.994	-0.55055	0.135095	16.2527	5.54302e-05	0.00037226	Kifc2	NR_183666	kinesin family member C2, transcript variant 22 (from RefSeq NR_183666.1)
ENSMUST00000034240.15	59.3885	0.872044	0.185132	24.9439	5.90223e-07	5.76981e-06	Kifc3	NM_010631	kinesin family member C3, transcript variant 1 (from RefSeq NM_010631.3)
ENSMUST00000078961.6	5.69308	0.904388	0.586296	2.64841	0.103653	0.238931	Kifc5b	NM_053173	kinesin family member C5B (from RefSeq NM_053173.2)
ENSMUST00000042512.8	39.4576	0.0660677	0.237669	0.0852595	0.770293	0.890835	Kin	NM_025280	Kin17 DNA and RNA binding protein, transcript variant 1 (from RefSeq NM_025280.3)
ENSMUST00000113105.3	0.731246	-1.44934	1.75807	0.735297	0.391172	0.606777	Kir3dl1	NM_177749	killer cell immunoglobulin-like receptor, three domains, long cytoplasmic tail, 1, transcript variant 1 (from RefSeq NM_177749.4)
ENSMUST00000113108.8	2.93059	-1.66432	0.945364	3.1784	0.0746177	0.1864	Kir3dl2		Kir3dl2 (from geneSymbol)
ENSMUST00000107618.9	17.4475	0.124762	0.339521	0.146199	0.702195	0.846855	Kirrel1		Required for proper function of the glomerular filtration barrier. It is involved in the maintenance of a stable podocyte architecture with interdigitating foot processes connected by specialized cell-cell junctions, known as the slit diaphragm (PubMed:11416156). Is a signaling protein that needs the presence of TEC kinases to fully trans-activate the transcription factor AP-1. (from UniProt Q80W68)
ENSMUST00000045817.14	1.07193	0.0446311	1.32827	0.00631873	0.936643	0.98062	Kirrel2	NM_172898	kirre like nephrin family adhesion molecule 2 (from RefSeq NM_172898.3)
ENSMUST00000187182.7	98.1467	0.779529	0.151005	29.1052	6.85521e-08	7.90995e-07	Kirrel3	NM_001190912	kirre like nephrin family adhesion molecule 3, transcript variant C (from RefSeq NM_001190912.1)
ENSMUST00000045529.3	6.2127	-0.614694	0.562049	1.28705	0.256592	0.461463	Kiss1r	NM_053244	KISS1 receptor, transcript variant 1 (from RefSeq NM_053244.5)
ENSMUST00000005815.7	341.808	0.338173	0.13234	6.78901	0.00917208	0.0332772	Kit	NM_001122733	KIT proto-oncogene receptor tyrosine kinase, transcript variant 1 (from RefSeq NM_001122733.1)
ENSMUST00000105283.9	82.4725	-0.316989	0.194171	2.675	0.101935	0.235659	Kitl	NM_013598	kit ligand, transcript variant 1 (from RefSeq NM_013598.3)
ENSMUST00000099278.9	46.1285	-0.358801	0.214988	2.86312	0.0906315	0.21538	Kiz	NM_001033298	kizuna centrosomal protein (from RefSeq NM_001033298.4)
ENSMUST00000078856.8	1.67918	-1.47845	1.21432	1.5337	0.215558	0.409659	Kl	NM_013823	klotho (from RefSeq NM_013823.2)
ENSMUST00000239017.2	1136.66	0.690164	0.101523	49.2739	2.22605e-12	4.97152e-11	Klc1		Kinesin is a microtubule-associated force-producing protein that play a role in organelle transport. (from UniProt A0A5F8MPZ2)
ENSMUST00000116563.8	115.543	0.852252	0.141651	39.7671	2.86123e-10	4.87886e-09	Klc2	NM_008451	kinesin light chain 2, transcript variant 1 (from RefSeq NM_008451.3)
ENSMUST00000047170.10	4.48433	-0.279869	0.680418	0.220032	0.639016	0.809253	Klc3	NM_001403685	kinesin light chain 3, transcript variant 4 (from RefSeq NM_001403685.1)
ENSMUST00000003642.7	28.6086	0.394688	0.262881	2.48773	0.114737	0.258194	Klc4	NM_029091	kinesin light chain 4, transcript variant 1 (from RefSeq NM_029091.3)
ENSMUST00000239392.2	0.769456	-0.520343	1.66252	0.101543	0.749986	0.876774	Klf1		Nucleus (from UniProt A0A6I8MWY6)
ENSMUST00000074043.7	25.2926	0.331082	0.273633	1.58986	0.207346	0.398368	Klf10	NM_013692	Kruppel-like transcription factor 10, transcript variant 1 (from RefSeq NM_013692.4)
ENSMUST00000020982.7	51.7629	-0.148804	0.19845	0.575034	0.448265	0.659605	Klf11	NM_178357	Kruppel-like transcription factor 11 (from RefSeq NM_178357.3)
ENSMUST00000228216.2	107.194	0.412158	0.147189	8.30781	0.00394751	0.0162853	Klf12	NM_010636	Kruppel-like transcription factor 12, transcript variant 1 (from RefSeq NM_010636.4)
ENSMUST00000063694.10	50.738	-0.113761	0.223622	0.293076	0.588256	0.774454	Klf13	NM_021366	Kruppel-like transcription factor 13 (from RefSeq NM_021366.3)
ENSMUST00000101589.5	2.05186	0.660632	0.961411	0.516853	0.472187	0.682738	Klf14	NM_001135093	Kruppel-like transcription factor 14 (from RefSeq NM_001135093.1)
ENSMUST00000203039.3	15.4718	0.163977	0.350098	0.229337	0.632016	0.804491	Klf15		Transcriptional regulator that binds to the GA element of the CLCNKA promoter (By similarity). Binds to the KCNIP2 promoter and regulates KCNIP2 circadian expression in the heart. Is a repressor of CCN2 expression, involved in the control of cardiac fibrosis. Is also involved in the control of cardiac hypertrophy acting through the inhibition of MEF2A, GATA4 and MYOCD activity. Is a negative regulator of TP53 acetylation. Inhibits NF-kappa-B activation through repression of EP300-dependent RELA acetylation (By similarity). Involved in podocyte differentiation. (from UniProt Q9EPW2)
ENSMUST00000038558.9	26.0657	0.357929	0.269199	1.90218	0.167835	0.340901	Klf16	NM_078477	Kruppel-like transcription factor 16 (from RefSeq NM_078477.2)
ENSMUST00000067912.8	6.19509	0.884574	0.539887	3.01932	0.082278	0.200597	Klf2	NM_008452	Kruppel-like transcription factor 2 (lung) (from RefSeq NM_008452.2)
ENSMUST00000165536.8	33.8831	0.359137	0.26068	2.05726	0.151483	0.31591	Klf3	NR_165035	Kruppel-like transcription factor 3 (basic), transcript variant 2 (from RefSeq NR_165035.1)
ENSMUST00000107619.3	5.2288	-0.0725482	0.594628	0.0148406	0.90304	0.96384	Klf4	NM_010637	Kruppel-like transcription factor 4 (gut) (from RefSeq NM_010637.3)
ENSMUST00000005279.8	78.5736	0.598537	0.162365	14.7243	0.000124432	0.000764792	Klf5	NM_009769	Kruppel-like transcription factor 5 (from RefSeq NM_009769.4)
ENSMUST00000000080.8	123.864	0.21947	0.14846	2.34245	0.125891	0.276249	Klf6	NM_011803	Kruppel-like transcription factor 6 (from RefSeq NM_011803.2)
ENSMUST00000114086.8	152.86	-0.43287	0.151606	8.13752	0.00433585	0.0176516	Klf7	NM_033563	Kruppel-like transcription factor 7 (ubiquitous) (from RefSeq NM_033563.2)
ENSMUST00000112574.9	37.9593	0.193702	0.240756	0.687165	0.40713	0.622685	Klf8	NM_173780	Kruppel-like transcription factor 8, transcript variant 1 (from RefSeq NM_173780.6)
ENSMUST00000036884.3	16.6858	0.270688	0.351204	0.697853	0.403506	0.618942	Klf9	NM_010638	Kruppel-like transcription factor 9 (from RefSeq NM_010638.5)
ENSMUST00000063445.13	41.7949	-0.506104	0.252161	4.15147	0.0415984	0.116564	Klhdc1	NM_178253	kelch domain containing 1, transcript variant 1 (from RefSeq NM_178253.6)
ENSMUST00000068259.10	150.424	-0.0037403	0.127128	0.00384547	0.950553	0.988264	Klhdc10	NM_029742	kelch domain containing 10, transcript variant 1 (from RefSeq NM_029742.3)
ENSMUST00000021362.5	402.421	-0.201248	0.108965	3.4207	0.0643839	0.165342	Klhdc2	NM_027117	kelch domain containing 2 (from RefSeq NM_027117.3)
ENSMUST00000071841.7	116.26	-0.160773	0.14097	1.3557	0.244285	0.446739	Klhdc3	NM_027910	kelch domain containing 3, transcript variant 1 (from RefSeq NM_027910.3)
ENSMUST00000045884.17	39.3975	0.174228	0.223917	0.666748	0.414188	0.629244	Klhdc4	NM_145605	kelch domain containing 4 (from RefSeq NM_145605.2)
ENSMUST00000105031.4	8.67308	0.0677055	0.482875	0.0285089	0.865918	0.947354	Klhdc7a	NM_173427	kelch domain containing 7A (from RefSeq NM_173427.2)
ENSMUST00000225666.2	0.503654	0.223787	1.85156	0.0207158	0.885556	0.955705	Klhdc7b	NM_001160178	kelch domain containing 7B (from RefSeq NM_001160178.2)
ENSMUST00000046071.5	15.8795	-0.134058	0.37747	0.137055	0.711227	0.852728	Klhdc8a	NR_184552	kelch domain containing 8A, transcript variant 3 (from RefSeq NR_184552.1)
ENSMUST00000193286.6	24.854	0.174195	0.297769	0.346937	0.555852	0.74997	Klhdc8b	NM_030075	kelch domain containing 8B, transcript variant 1 (from RefSeq NM_030075.2)
ENSMUST00000061878.5	2.40025	0.0967942	0.890986	0.0276669	0.867894	0.948263	Klhdc9	NM_001033039	kelch domain containing 9 (from RefSeq NM_001033039.2)
ENSMUST00000022666.9	10.2942	-0.459229	0.429487	1.18405	0.276534	0.484983	Klhl1	NM_053105	kelch-like 1 (from RefSeq NM_053105.3)
ENSMUST00000001599.4	1.16411	-1.78452	1.57165	1.3242	0.24984	0.453508	Klhl10	NM_025727	kelch-like 10, transcript variant 1 (from RefSeq NM_025727.4)
ENSMUST00000056665.4	158.803	-0.673928	0.13039	26.8505	2.19822e-07	2.32318e-06	Klhl11	NM_172565	kelch-like 11, transcript variant 1 (from RefSeq NM_172565.2)
ENSMUST00000027725.11	45.1806	0.241154	0.211655	1.41533	0.234174	0.434515	Klhl12	NM_001421136	kelch-like 12, transcript variant 8 (from RefSeq NM_001421136.1)
ENSMUST00000115317.9	133.467	-0.484462	0.151752	10.202	0.00140292	0.0065471	Klhl13	NM_001381894	kelch-like 13, transcript variant 7 (from RefSeq NM_001381894.1)
ENSMUST00000122333.2	6.6013	-0.0959824	0.550558	0.0316968	0.858695	0.944179	Klhl14	NM_001081403	kelch-like 14 (from RefSeq NM_001081403.2)
ENSMUST00000113915.2	44.4669	-1.11007	0.233368	23.0986	1.53905e-06	1.41036e-05	Klhl15		Substrate-specific adapter for CUL3 E3 ubiquitin-protein ligase complex. Acts as an adapter for CUL3 to target the serine/threonine-protein phosphatase 2A (PP2A) subunit PPP2R5B for ubiquitination and subsequent proteasomal degradation, thus promoting exchange with other regulatory subunits and regulating PP2A holoenzyme composition. Acts as an adapter for CUL3 to target the DNA-end resection factor RBBP8/CtIP for ubiquitination and subsequent proteasomal degradation. Through the regulation of RBBP8/CtIP protein turnover, plays a key role in DNA damage response, favoring DNA double- strand repair through error-prone non-homologous end joining (NHEJ) over error-free, RBBP8-mediated homologous recombination (HR). (from UniProt A2AAX3)
ENSMUST00000105569.5	25.1935	-0.00744525	0.273989	0.00500168	0.943619	0.984889	Klhl17	NM_198305	kelch-like 17 (from RefSeq NM_198305.2)
ENSMUST00000198164.5	47.9383	-0.086997	0.207166	0.176525	0.674377	0.829311	Klhl18	NM_001360306	kelch-like 18, transcript variant 2 (from RefSeq NM_001360306.1)
ENSMUST00000210166.2	233.761	-0.223894	0.116786	3.71756	0.0538431	0.144055	Klhl2		Klhl2 (from geneSymbol)
ENSMUST00000111611.8	42.3742	-0.530617	0.249215	4.54323	0.0330492	0.0967299	Klhl20	NM_001039482	kelch-like 20 (from RefSeq NM_001039482.1)
ENSMUST00000097773.4	12.0871	-0.445169	0.407138	1.22277	0.268817	0.475797	Klhl21	NM_001033352	kelch-like 21 (from RefSeq NM_001033352.3)
ENSMUST00000120488.3	124.899	-0.264948	0.138113	3.74626	0.0529257	0.142003	Klhl22	NM_001379023	kelch-like 22, transcript variant 4 (from RefSeq NM_001379023.1)
ENSMUST00000053087.4	279.43	-0.632392	0.115699	29.2534	6.35035e-08	7.38742e-07	Klhl23	NM_177784	kelch-like 23, transcript variant 1 (from RefSeq NM_177784.4)
ENSMUST00000023509.5	200.318	-0.503098	0.126431	15.7994	7.04233e-05	0.000460752	Klhl24	NM_029436	kelch-like 24 (from RefSeq NM_029436.3)
ENSMUST00000171155.4	17.5554	-0.459057	0.336861	1.92108	0.165738	0.337656	Klhl25		Substrate-specific adapter of a BCR (BTB-CUL3-RBX1) E3 ubiquitin ligase complex involved in various processes, such as translation homeostasis and lipid synthesis (PubMed:22578813, PubMed:34491895). The BCR(KLHL25) ubiquitin ligase complex acts by mediating ubiquitination of hypophosphorylated EIF4EBP1 (4E-BP1): ubiquitination and subsequent degradation of hypophosphorylated EIF4EBP1 (4E-BP1) probably serves as a homeostatic mechanism to maintain translation and prevent eIF4E inhibition when eIF4E levels are low (PubMed:22578813). The BCR(KLHL25) complex does not target EIF4EBP1 (4E-BP1) when it is hyperphosphorylated or associated with eIF4E (PubMed:22578813). The BCR(KLHL25) complex also acts as a regulator of lipid synthesis by mediating ubiquitination and degradation of ACLY, thereby inhibiting lipid synthesis (PubMed:34491895). BCR(KLHL25)- mediated degradation of ACLY promotes fatty acid oxidation and is required for differentiation of inducible regulatory T (iTreg) cells (PubMed:34491895). (from UniProt Q8R2P1)
ENSMUST00000066597.13	52.3933	-0.298899	0.202592	2.2294	0.135407	0.291093	Klhl26	NM_178771	kelch-like 26, transcript variant 2 (from RefSeq NM_178771.3)
ENSMUST00000222508.2	58.5903	-0.680576	0.198635	12.1291	0.000496408	0.00261535	Klhl28	NM_025707	kelch-like 28 (from RefSeq NM_025707.3)
ENSMUST00000020958.9	52.5124	-0.0345278	0.214491	0.0279696	0.86718	0.948224	Klhl29	NM_001164493	kelch-like 29 (from RefSeq NM_001164493.1)
ENSMUST00000160860.9	36.8245	0.00569355	0.233008	0.000685997	0.979105	1	Klhl3	NM_001368868	kelch-like 3, transcript variant 3 (from RefSeq NM_001368868.2)
ENSMUST00000108218.10	29.6514	-0.22579	0.273938	0.690687	0.405931	0.621453	Klhl32	NM_001163020	kelch-like 32, transcript variant 1 (from RefSeq NM_001163020.2)
ENSMUST00000227271.2	3.43042	0.492204	0.750823	0.477156	0.489714	0.698172	Klhl33	NM_001370764	kelch-like 33, transcript variant 1 (from RefSeq NM_001370764.1)
ENSMUST00000037359.9	0.385323	-1.38541	2.33269	0.361978	0.54741	0.743534	Klhl35	NM_028145	kelch-like 35 (from RefSeq NM_028145.1)
ENSMUST00000034287.10	16.9835	0.104587	0.336639	0.0980544	0.754177	0.879574	Klhl36	NM_146219	kelch-like 36 (from RefSeq NM_146219.1)
ENSMUST00000040504.12	40.508	-0.0400804	0.236834	0.0306349	0.861057	0.944969	Klhl4	NM_172781	kelch-like 4, transcript variant 1 (from RefSeq NM_172781.2)
ENSMUST00000098272.4	1.46871	1.1939	1.10952	1.34781	0.245662	0.448144	Klhl40	NM_028202	kelch-like 40 (from RefSeq NM_028202.3)
ENSMUST00000100050.4	0.600632	-1.09354	1.92921	0.363253	0.546705	0.743527	Klhl41	NM_001081087	kelch-like 41 (from RefSeq NM_001081087.1)
ENSMUST00000036003.8	40.468	-0.448075	0.237197	3.61271	0.0573396	0.151554	Klhl42	NM_001418233	kelch-like 42, transcript variant 3 (from RefSeq NM_001418233.1)
ENSMUST00000101191.10	142.795	-0.319606	0.138618	5.39097	0.0202412	0.0649291	Klhl5	NM_175174	kelch-like 5, transcript variant 1 (from RefSeq NM_175174.4)
ENSMUST00000058839.10	0.109528	0.795443	3.65258	-0.044501	1	1	Klhl6	NR_184432	kelch-like 6, transcript variant 7 (from RefSeq NR_184432.1)
ENSMUST00000030841.10	284.675	-0.203209	0.119883	2.85906	0.0908605	0.21578	Klhl7	NM_026448	kelch-like 7, transcript variant 1 (from RefSeq NM_026448.3)
ENSMUST00000031254.9	115.806	0.180157	0.137704	1.79488	0.180333	0.35935	Klhl8	NM_178741	kelch-like 8, transcript variant 2 (from RefSeq NM_178741.4)
ENSMUST00000094993.3	281.283	-0.281668	0.10056	7.98365	0.00472016	0.0189608	Klhl9	NM_172871	kelch-like 9 (from RefSeq NM_172871.2)
ENSMUST00000085461.4	4.04765	-0.558485	0.737175	0.586278	0.443862	0.655932	Klk8	NM_008940	kallikrein related-peptidase 8, transcript variant 1 (from RefSeq NM_008940.3)
ENSMUST00000032207.9	0.898168	-0.0501352	1.41556	0.00168848	0.967223	0.99778	Klrg1	NM_016970	killer cell lectin-like receptor subfamily G, member 1 (from RefSeq NM_016970.1)
ENSMUST00000096030.7	0.360953	-1.3868	2.37107	0.315168	0.574526	0.765532	Klrg2	NM_001033171	killer cell lectin-like receptor subfamily G, member 2 (from RefSeq NM_001033171.2)
ENSMUST00000114689.8	783.329	-0.26909	0.0946759	7.9277	0.00486838	0.0194735	Kmt2a	NM_001357549	lysine (K)-specific methyltransferase 2A (from RefSeq NM_001357549.2)
ENSMUST00000006470.14	216.421	0.906446	0.120247	61.5837	4.24326e-15	1.24015e-13	Kmt2b	NM_001290573	lysine (K)-specific methyltransferase 2B, transcript variant 1 (from RefSeq NM_001290573.1)
ENSMUST00000045291.14	763.443	0.0283166	0.0991737	0.0825276	0.773901	0.89308	Kmt2c	NM_001081383	lysine (K)-specific methyltransferase 2C (from RefSeq NM_001081383.2)
ENSMUST00000023741.16	775.558	0.744115	0.0877157	76.974	1.73222e-18	6.98991e-17	Kmt2d	NM_001033276	lysine (K)-specific methyltransferase 2D (from RefSeq NM_001033276.3)
ENSMUST00000115128.8	1154.3	-0.0248197	0.101159	0.0608172	0.805209	0.912574	Kmt2e		Associates with chromatin regions downstream of transcriptional start sites of active genes and thus regulates gene transcription (By similarity). Chromatin interaction is mediated via the binding to tri-methylated histone H3 at 'Lys-4' (H3K4me3) (By similarity). Key regulator of hematopoiesis involved in terminal myeloid differentiation and in the regulation of hematopoietic stem cell (HSCs) self-renewal by a mechanism that involves DNA methylation (PubMed:18854576, PubMed:18952892, PubMed:18818388). Also acts as an important cell cycle regulator, participating in cell cycle regulatory network machinery at multiple cell cycle stages including G1/S transition, S phase progression and mitotic entry (PubMed:19264965). Recruited to E2F1 responsive promoters by HCFC1 where it stimulates tri-methylation of histone H3 at 'Lys-4' and transcriptional activation and thereby facilitates G1 to S phase transition (By similarity). During myoblast differentiation, required to suppress inappropriate expression of S-phase-promoting genes and maintain expression of determination genes in quiescent cells (PubMed:19264965). (from UniProt Q3UG20)
ENSMUST00000100709.7	71.5822	-0.603307	0.179486	11.5779	0.000667412	0.00337364	Kmt5a	NM_001310723	lysine methyltransferase 5A, transcript variant 2 (from RefSeq NM_001310723.2)
ENSMUST00000113973.8	189.377	0.27078	0.128183	4.57921	0.0323621	0.0950323	Kmt5b	NM_001167885	lysine methyltransferase 5B, transcript variant 1 (from RefSeq NM_001167885.1)
ENSMUST00000108582.10	15.019	-0.308965	0.370903	0.744514	0.388219	0.60417	Kmt5c	NM_001358044	lysine methyltransferase 5C, transcript variant 3 (from RefSeq NM_001358044.2)
ENSMUST00000053445.18	151.507	1.04359	0.135452	65.9627	4.5953e-16	1.47673e-14	Kndc1	NM_177261	kinase non-catalytic C-lobe domain (KIND) containing 1 (from RefSeq NM_177261.4)
ENSMUST00000028802.3	4.50021	-0.959839	0.751105	1.66361	0.197116	0.383708	Knl1		Knl1 (from geneSymbol)
ENSMUST00000106550.12	101.367	0.262318	0.174659	2.29669	0.12965	0.281711	Knop1	NM_023197	lysine rich nucleolar protein 1, transcript variant 1 (from RefSeq NM_023197.4)
ENSMUST00000031366.12	5.88786	-1.146	0.615846	3.61189	0.0573679	0.151601	Kntc1	NM_001042421	kinetochore associated 1 (from RefSeq NM_001042421.1)
ENSMUST00000004054.13	116.149	0.189719	0.140575	1.99974	0.157327	0.324665	Kpna1	NM_008465	karyopherin subunit alpha 1, transcript variant 1 (from RefSeq NM_008465.6)
ENSMUST00000018506.13	53.8025	0.273461	0.19124	2.25312	0.133346	0.287848	Kpna2	NM_010655	karyopherin subunit alpha 2 (from RefSeq NM_010655.3)
ENSMUST00000086423.6	30.8185	0.193695	0.251585	0.673902	0.411695	0.627235	Kpna2rt		Functions in nuclear protein import. (from UniProt Q52L97)
ENSMUST00000022496.9	229.903	-0.198238	0.122174	2.65147	0.103454	0.238589	Kpna3	NM_008466	karyopherin subunit alpha 3 (from RefSeq NM_008466.5)
ENSMUST00000029353.9	220.098	0.148751	0.122259	1.50727	0.219556	0.41551	Kpna4		Belongs to the importin alpha family. (from UniProt A0A0B4J1E7)
ENSMUST00000102590.11	95.6951	-0.174508	0.152201	1.36653	0.242409	0.44451	Kpna6	NM_008468	karyopherin subunit alpha 6 (from RefSeq NM_008468.4)
ENSMUST00000001479.5	328.14	0.405055	0.119328	12.0362	0.00052178	0.00273101	Kpnb1	NM_008379	karyopherin subunit beta 1 (from RefSeq NM_008379.3)
ENSMUST00000006178.5	25.1335	-0.0954271	0.284183	0.114087	0.735538	0.867116	Kptn	NM_133727	kaptin (from RefSeq NM_133727.2)
ENSMUST00000111710.8	80.4733	-0.0655446	0.175389	0.162755	0.686632	0.837017	Kras	NM_001403243	Kirsten rat sarcoma viral oncogene homolog, transcript variant 5 (from RefSeq NM_001403243.1)
ENSMUST00000114572.9	89.4827	0.108574	0.169705	0.453049	0.500891	0.707363	Krba1	NM_001347152	KRAB-A domain containing 1, transcript variant 1 (from RefSeq NM_001347152.1)
ENSMUST00000221620.2	0.233529	-0.432702	2.90402	-0.114949	1	1	Krbox5	NM_001309373	KRAB box domain containing 5, transcript variant 1 (from RefSeq NM_001309373.1)
ENSMUST00000168700.7	22.3048	-0.56418	0.323497	3.13158	0.0767895	0.190613	Krcc1	NM_145568	lysine-rich coiled-coil 1, transcript variant 1 (from RefSeq NM_145568.4)
ENSMUST00000020662.15	7.79805	-0.565807	0.51818	1.2475	0.264031	0.470493	Kremen1	NM_032396	kringle containing transmembrane protein 1 (from RefSeq NM_032396.3)
ENSMUST00000046525.10	0.215697	-0.236694	2.90693	-0.101315	1	1	Kremen2	NM_028416	kringle containing transmembrane protein 2 (from RefSeq NM_028416.2)
ENSMUST00000038671.10	52.0266	0.768258	0.224385	12.6369	0.000378211	0.00204886	Kri1	NM_145416	KRI1 homolog (from RefSeq NM_145416.3)
ENSMUST00000080085.9	82.3525	-0.551678	0.181378	9.35838	0.00221968	0.00983418	Krit1	NM_030675	KRIT1, ankyrin repeat containing, transcript variant 1 (from RefSeq NM_030675.3)
ENSMUST00000163048.8	76.9548	0.270108	0.166259	2.77438	0.095784	0.224508	Krr1	NM_178610	KRR1, small subunit (SSU) processome component, homolog (yeast) (from RefSeq NM_178610.4)
ENSMUST00000023790.5	7.79155	-0.0432648	0.492776	0.00978674	0.921195	0.972891	Krt1	NM_008473	keratin 1 (from RefSeq NM_008473.2)
ENSMUST00000103131.5	7.94668	-0.308737	0.489061	0.405422	0.524302	0.726185	Krt10	NM_010660	keratin 10 (from RefSeq NM_010660.2)
ENSMUST00000080893.7	0.0330238	-0.451231	4.04483	-0.525873	1	1	Krt17	NM_010663	keratin 17 (from RefSeq NM_010663.3)
ENSMUST00000103132.10	10.2962	0.0998009	0.428054	0.0724755	0.787766	0.901085	Krt222	NM_172946	keratin 222, transcript variant 1 (from RefSeq NM_172946.3)
ENSMUST00000038004.3	0.154448	-2.22695	3.76105	0.193594	0.659942	0.821167	Krt25	NM_133730	keratin 25 (from RefSeq NM_133730.2)
ENSMUST00000023797.8	0.226154	-0.427894	2.93452	-0.121845	1	1	Krt4	NM_008475	keratin 4 (from RefSeq NM_008475.2)
ENSMUST00000023709.7	0.173482	-2.22696	3.60164	0.267009	0.605345	0.784687	Krt5	NM_027011	keratin 5 (from RefSeq NM_027011.3)
ENSMUST00000023788.8	0.173482	-2.22696	3.60164	0.267009	0.605345	0.784687	Krt6a	NM_008476	keratin 6A (from RefSeq NM_008476.4)
ENSMUST00000023786.7	0.173482	-2.22696	3.60164	0.267009	0.605345	0.784687	Krt6b	NM_010669	keratin 6B (from RefSeq NM_010669.3)
ENSMUST00000068904.9	0.289119	0.707621	2.5452	0.170448	0.679714	0.831939	Krt7	NM_033073	keratin 7 (from RefSeq NM_033073.3)
ENSMUST00000071104.6	0.255322	-0.446325	2.82178	-0.0943471	1	1	Krt72	NM_213728	keratin 72 (from RefSeq NM_213728.2)
ENSMUST00000063292.8	0.263976	0.280108	2.43838	-0.0121103	1	1	Krt73	NM_212485	keratin 73 (from RefSeq NM_212485.3)
ENSMUST00000042957.6	0.206506	-0.921429	3.01259	-0.0772767	1	1	Krt75	NM_133357	keratin 75 (from RefSeq NM_133357.3)
ENSMUST00000100179.2	0.173482	-2.22696	3.60164	0.267009	0.605345	0.784687	Krt76	NM_001033177	keratin 76 (from RefSeq NM_001033177.2)
ENSMUST00000087996.7	4.63096	-0.831642	0.690315	1.49521	0.22141	0.417925	Krt77	NM_001003667	keratin 77 (from RefSeq NM_001003667.2)
ENSMUST00000164932.3	0.157024	-2.22695	3.7378	0.203628	0.651808	0.817047	Krt78	NM_212487	keratin 78 (from RefSeq NM_212487.4)
ENSMUST00000023952.10	0.182673	-0.923262	3.13231	-0.11434	1	1	Krt8	NM_031170	keratin 8 (from RefSeq NM_031170.2)
ENSMUST00000061185.8	0.109528	0.795443	3.65258	-0.044501	1	1	Krt81	NM_001166157	keratin 81 (from RefSeq NM_001166157.1)
ENSMUST00000023713.10	0.0330238	-0.451231	4.04483	-0.525873	1	1	Krt82	NM_053249	keratin 82 (from RefSeq NM_053249.3)
ENSMUST00000023720.8	0.204078	-2.22696	3.39365	0.383128	0.535934	0.735814	Krt84	NM_008474	keratin 84 (from RefSeq NM_008474.2)
ENSMUST00000230067.3	0.109528	0.795443	3.65258	-0.044501	1	1	Krt85	NM_016879	keratin 85 (from RefSeq NM_016879.3)
ENSMUST00000088049.5	0.109528	0.795443	3.65258	-0.044501	1	1	Krt86	NM_010667	keratin 86 (from RefSeq NM_010667.2)
ENSMUST00000040888.12	58.1129	-0.30696	0.207905	2.29064	0.130156	0.282491	Krtcap2	NM_025327	keratinocyte associated protein 2, transcript variant 1 (from RefSeq NM_025327.3)
ENSMUST00000018478.11	75.6546	0.890017	0.178455	27.225	1.81104e-07	1.93997e-06	Ksr1	NM_013571	kinase suppressor of ras 1, transcript variant 1 (from RefSeq NM_013571.3)
ENSMUST00000180430.2	104.17	0.760707	0.16147	24.0522	9.37587e-07	8.87241e-06	Ksr2	NM_001312914	kinase suppressor of ras 2 (from RefSeq NM_001312914.1)
ENSMUST00000102738.4	17.6412	-0.243138	0.360139	0.49326	0.482477	0.691324	Kti12	NM_029571	KTI12 homolog, chromatin associated (from RefSeq NM_029571.2)
ENSMUST00000187839.8	632.274	1.11531	0.101861	131.236	2.19885e-30	2.2965e-28	Ktn1		Ktn1 (from geneSymbol)
ENSMUST00000121623.8	702.051	-0.784651	0.122851	37.8072	7.80913e-10	1.244e-08	Kxd1		Component of the 60S subunit of the ribosome. (from UniProt E9QNP0)
ENSMUST00000039390.6	3.24689	0.763441	0.775631	1.15853	0.28177	0.491256	Ky	NM_024291	kyphoscoliosis peptidase (from RefSeq NM_024291.4)
ENSMUST00000113661.10	14.4318	-0.506146	0.379926	1.84334	0.17456	0.351495	Kyat1		Catalyzes the irreversible transamination of the L-tryptophan metabolite L-kynurenine to form kynurenic acid (KA), an intermediate in the tryptophan catabolic pathway which is also a broad spectrum antagonist of the three ionotropic excitatory amino acid receptors among others. Metabolizes the cysteine conjugates of certain halogenated alkenes and alkanes to form reactive metabolites. Catalyzes the beta-elimination of S-conjugates and Se-conjugates of L- (seleno)cysteine, resulting in the cleavage of the C-S or C-Se bond. (from UniProt Q8BTY1)
ENSMUST00000106218.8	2.60217	1.07493	0.875487	1.70305	0.191889	0.376255	Kyat3	NM_001293560	kynurenine aminotransferase 3, transcript variant 1 (from RefSeq NM_001293560.1)
ENSMUST00000102871.10	1692.45	0.94529	0.067938	210.433	1.10491e-47	3.13882e-45	L1cam	NM_008478	L1 cell adhesion molecule, transcript variant 1 (from RefSeq NM_008478.3)
ENSMUST00000173659.2	0.333265	-2.70786	2.64197	1.14843	0.283878	0.493477	L1td1		L1td1 (from geneSymbol)
ENSMUST00000021370.10	28.8119	-0.578733	0.265386	5.05199	0.0245977	0.0762685	L2hgdh	NM_145443	L-2-hydroxyglutarate dehydrogenase (from RefSeq NM_145443.2)
ENSMUST00000019862.3	5.88892	-0.803764	0.653149	1.54675	0.213615	0.407123	L3hypdh	NM_026038	L-3-hydroxyproline dehydratase (trans-) (from RefSeq NM_026038.2)
ENSMUST00000035751.12	26.3969	0.167721	0.2969	0.335585	0.562389	0.755525	L3mbtl1	NM_001081338	L3MBTL1 histone methyl-lysine binding protein (from RefSeq NM_001081338.3)
ENSMUST00000174229.8	45.1732	0.170855	0.230384	0.576138	0.44783	0.659169	L3mbtl2	NM_001289711	L3MBTL2 polycomb repressive complex 1 subunit, transcript variant 1 (from RefSeq NM_001289711.1)
ENSMUST00000040219.13	166.964	0.50583	0.129738	16.2213	5.63577e-05	0.000377596	L3mbtl3	NM_001408259	L3MBTL3 histone methyl-lysine binding protein, transcript variant 7 (from RefSeq NM_001408259.1)
ENSMUST00000062789.15	4.50067	0.0868302	0.643185	0.024496	0.875629	0.951676	Lacc1	NM_172488	laccase domain containing 1 (from RefSeq NM_172488.2)
ENSMUST00000034929.7	51.6495	-0.406833	0.206409	3.99495	0.0456369	0.125407	Lactb	NM_030717	lactamase, beta, transcript variant 1 (from RefSeq NM_030717.2)
ENSMUST00000027071.7	12.6398	-0.372717	0.395128	0.976945	0.322954	0.536263	Lactb2	NR_184545	lactamase, beta 2, transcript variant 8 (from RefSeq NR_184545.1)
ENSMUST00000178843.3	0.0330238	-0.451231	4.04483	-0.525873	1	1	Lactbl1	NM_001243262	lactamase, beta-like 1 (from RefSeq NM_001243262.2)
ENSMUST00000015433.4	21.7568	-0.480285	0.316664	2.36205	0.124319	0.27369	Lage3	NM_025410	L antigen family, member 3 (from RefSeq NM_025410.2)
ENSMUST00000086401.10	0.744668	-1.12524	1.71201	0.427629	0.513155	0.717472	Lair1	NM_001302682	leukocyte-associated Ig-like receptor 1, transcript variant g (from RefSeq NM_001302682.1)
ENSMUST00000035471.9	26.3826	0.0907836	0.295188	0.113389	0.736319	0.867795	Lama1	NM_008480	laminin, alpha 1 (from RefSeq NM_008480.2)
ENSMUST00000092639.12	22.6947	-0.341649	0.31451	1.2853	0.256916	0.461812	Lama2	NM_008481	laminin, alpha 2 (from RefSeq NM_008481.3)
ENSMUST00000092070.13	11.7658	-0.642014	0.434787	2.22659	0.135653	0.29128	Lama3	NM_010680	laminin, alpha 3, transcript variant 1 (from RefSeq NM_010680.2)
ENSMUST00000019992.6	4.62619	0.366042	0.698846	0.28387	0.594176	0.77742	Lama4	NM_010681	laminin, alpha 4 (from RefSeq NM_010681.4)
ENSMUST00000015791.6	26.8578	1.20802	0.297629	18.6782	1.54741e-05	0.000118615	Lama5	NM_001081171	laminin, alpha 5 (from RefSeq NM_001081171.2)
ENSMUST00000239496.2	137.524	0.132048	0.144906	0.854788	0.355201	0.569959	Lamb1		Lacks conserved residue(s) required for the propagation of feature annotation. (from UniProt E9QN70)
ENSMUST00000065014.10	64.6264	1.247	0.176945	56.6263	5.27028e-14	1.37609e-12	Lamb2	NM_008483	laminin, beta 2, transcript variant 1 (from RefSeq NM_008483.4)
ENSMUST00000194677.6	3.84073	-0.369281	0.79189	0.222962	0.636792	0.807812	Lamb3		Binding to cells via a high affinity receptor, laminin is thought to mediate the attachment, migration and organization of cells into tissues during embryonic development by interacting with other extracellular matrix components. (from UniProt Q61087)
ENSMUST00000027752.15	93.6682	0.0332892	0.172474	0.0433357	0.835094	0.931058	Lamc1	NM_010683	laminin, gamma 1 (from RefSeq NM_010683.2)
ENSMUST00000027753.13	8.64418	1.69703	0.492	13.8336	0.000199729	0.00116651	Lamc2	NM_008485	laminin, gamma 2 (from RefSeq NM_008485.3)
ENSMUST00000028187.7	1.1383	-0.28008	1.41945	0.0541402	0.81601	0.919889	Lamc3	NM_011836	laminin gamma 3 (from RefSeq NM_011836.4)
ENSMUST00000033824.8	801.206	0.146789	0.0761596	3.80176	0.0511986	0.138124	Lamp1	NM_010684	lysosomal-associated membrane protein 1, transcript variant 2 (from RefSeq NM_010684.3)
ENSMUST00000074913.12	141.107	-0.138851	0.139253	1.01819	0.31295	0.525744	Lamp2	NM_001290485	lysosomal-associated membrane protein 2, transcript variant 3 (from RefSeq NM_001290485.2)
ENSMUST00000057503.7	5.41404	-0.203376	0.589046	0.127027	0.721535	0.858852	Lamp5	NM_029530	lysosomal-associated membrane protein family, member 5, transcript variant 1 (from RefSeq NM_029530.3)
ENSMUST00000033131.12	50.2927	-0.369805	0.224525	2.80434	0.0940098	0.221298	Lamtor1	NM_025605	late endosomal/lysosomal adaptor, MAPK and MTOR activator 1 (from RefSeq NM_025605.3)
ENSMUST00000029698.15	57.4424	-0.207615	0.211868	1.04454	0.306769	0.519706	Lamtor2	NM_031248	late endosomal/lysosomal adaptor, MAPK and MTOR activator 2, transcript variant 1 (from RefSeq NM_031248.4)
ENSMUST00000168345.6	29.7321	-0.557288	0.265468	4.62143	0.0315749	0.093183	Lamtor3	NM_019920	late endosomal/lysosomal adaptor, MAPK and MTOR activator 3 (from RefSeq NM_019920.2)
ENSMUST00000062067.8	11.6574	-0.216053	0.424215	0.271107	0.60259	0.78431	Lamtor4	NM_001081108	late endosomal/lysosomal adaptor, MAPK and MTOR activator 4 (from RefSeq NM_001081108.2)
ENSMUST00000145735.6	16.3544	-0.314024	0.347664	0.830245	0.362202	0.577798	Lamtor5	NM_026774	late endosomal/lysosomal adaptor, MAPK and MTOR activator 5 (from RefSeq NM_026774.2)
ENSMUST00000113979.10	159.386	0.133535	0.118937	1.32403	0.24987	0.453508	Lancl1	NM_001190985	LanC (bacterial lantibiotic synthetase component C)-like 1, transcript variant 1 (from RefSeq NM_001190985.1)
ENSMUST00000050077.15	278.897	-0.0987349	0.1133	0.773033	0.37928	0.595084	Lancl2	NM_133737	LanC (bacterial lantibiotic synthetase component C)-like 2 (from RefSeq NM_133737.2)
ENSMUST00000069763.3	22.5239	0.453449	0.321996	2.16969	0.140755	0.29909	Lancl3	NM_173414	LanC lantibiotic synthetase component C-like 3 (bacterial) (from RefSeq NM_173414.3)
ENSMUST00000046122.11	56.3292	0.306524	0.192927	2.63274	0.104681	0.240574	Lap3	NM_024434	leucine aminopeptidase 3 (from RefSeq NM_024434.6)
ENSMUST00000020909.5	304.212	-0.37994	0.122365	9.52239	0.0020298	0.00907787	Laptm4a	NM_008640	lysosomal-associated protein transmembrane 4A (from RefSeq NM_008640.3)
ENSMUST00000022867.5	30.136	-0.095651	0.298834	0.112589	0.737216	0.868492	Laptm4b	NM_033521	lysosomal-associated protein transmembrane 4B (from RefSeq NM_033521.4)
ENSMUST00000030316.7	10.7288	-0.242753	0.428619	0.32027	0.571446	0.762915	Laptm5		Belongs to the LAPTM4/LAPTM5 transporter family. (from UniProt F8WH95)
ENSMUST00000212459.2	275.95	-0.0739661	0.103643	0.515751	0.47266	0.683185	Large1	NM_001317391	LARGE xylosyl- and glucuronyltransferase 1, transcript variant 1 (from RefSeq NM_001317391.2)
ENSMUST00000176810.8	0.219057	1.79668	2.71145	0.906794	0.340967	0.55511	Large2	NM_001290775	LARGE xylosyl- and glucuronyltransferase 2, transcript variant 5 (from RefSeq NM_001290775.1)
ENSMUST00000178636.2	320.481	0.680242	0.109737	40.928	1.57944e-10	2.79035e-09	Larp1	NM_028451	La ribonucleoprotein 1, translational regulator (from RefSeq NM_028451.1)
ENSMUST00000048490.13	28.8075	0.654333	0.284178	5.61142	0.0178438	0.0582517	Larp1b	NM_001040399	La ribonucleoprotein 1B, transcript variant 1 (from RefSeq NM_001040399.3)
ENSMUST00000100206.4	155.707	0.0812349	0.126478	0.433916	0.510074	0.714788	Larp4	NM_001284523	La ribonucleoprotein 4, transcript variant 5 (from RefSeq NM_001284523.1)
ENSMUST00000188211.8	304.267	0.128055	0.104691	1.54336	0.214119	0.407468	Larp4b	NM_172585	La ribonucleoprotein 4B, transcript variant 1 (from RefSeq NM_172585.3)
ENSMUST00000038407.6	47.3294	0.897433	0.21951	18.2571	1.93004e-05	0.000143983	Larp6	NM_026235	La ribonucleoprotein 6, translational regulator (from RefSeq NM_026235.4)
ENSMUST00000029588.10	48.1724	0.843958	0.207723	18.3436	1.84441e-05	0.00013876	Larp7	NM_138593	La ribonucleoprotein 7, transcriptional regulator (from RefSeq NM_138593.2)
ENSMUST00000123179.2	7.02024	0.892223	0.609793	2.37566	0.12324	0.272155	Larp7-ps		Nucleus (from UniProt A2AMD0)
ENSMUST00000097590.5	230.48	0.228436	0.114126	4.18298	0.0408319	0.114724	Lars1	NM_134137	leucyl-tRNA synthetase 1 (from RefSeq NM_134137.3)
ENSMUST00000038863.9	25.5303	-0.0533207	0.281265	0.037911	0.845622	0.937205	Lars2	NM_153168	leucyl-tRNA synthetase, mitochondrial, transcript variant 1 (from RefSeq NM_153168.4)
ENSMUST00000113864.3	87.8063	0.0202364	0.174095	0.0237105	0.877624	0.952335	Las1l	NM_001374717	LAS1-like (S. cerevisiae), transcript variant 1 (from RefSeq NM_001374717.1)
ENSMUST00000043843.12	167.775	0.469424	0.134351	12.8551	0.000336559	0.0018429	Lasp1	NM_010688	LIM and SH3 protein 1 (from RefSeq NM_010688.5)
ENSMUST00000165952.9	373.358	0.0302371	0.0941178	0.107405	0.743118	0.871614	Lats1	NM_010690	large tumor suppressor (from RefSeq NM_010690.1)
ENSMUST00000022531.14	34.2854	-0.0125514	0.344004	0.00177773	0.966369	0.997333	Lats2	NM_015771	large tumor suppressor 2, transcript variant A (from RefSeq NM_015771.2)
ENSMUST00000098782.4	9.4974	0.0656168	0.452401	0.0262788	0.871221	0.949732	Layn	NM_001033534	layilin (from RefSeq NM_001033534.1)
ENSMUST00000024857.14	39.0013	-0.134531	0.300621	0.200302	0.654477	0.819337	Lbh	NM_029999	limb-bud and heart (from RefSeq NM_029999.4)
ENSMUST00000187504.7	7.06923	-0.00364813	0.546737	0.00159272	0.968166	0.998351	Lbhd1	NM_001286103	LBH domain containing 1 (from RefSeq NM_001286103.1)
ENSMUST00000005003.12	27.6776	-0.231028	0.287028	0.648587	0.420618	0.63545	Lbr	NM_133815	lamin B receptor, transcript variant 1 (from RefSeq NM_133815.3)
ENSMUST00000034791.15	36.1477	-0.84098	0.258053	10.8266	0.0010005	0.00484688	Lca5	NM_027448	Leber congenital amaurosis 5 (human), transcript variant 2 (from RefSeq NM_027448.2)
ENSMUST00000054855.14	2.32511	-0.3441	0.909775	0.152101	0.696536	0.843731	Lca5l	NM_001408389	Leber congenital amaurosis 5-like, transcript variant 2 (from RefSeq NM_001408389.1)
ENSMUST00000067545.8	72.9857	-0.361504	0.189541	3.75944	0.0525103	0.1411	Lclat1	NM_001177968	lysocardiolipin acyltransferase 1, transcript variant 3 (from RefSeq NM_001177968.1)
ENSMUST00000033025.7	92.3605	-0.242927	0.159954	2.41529	0.120155	0.266795	Lcmt1	NM_025304	leucine carboxyl methyltransferase 1, transcript variant 1 (from RefSeq NM_025304.3)
ENSMUST00000110674.4	29.5719	0.129261	0.257912	0.258537	0.611127	0.788559	Lcmt2	NM_177846	leucine carboxyl methyltransferase 2 (from RefSeq NM_177846.3)
ENSMUST00000192241.2	7.55518	0.603857	0.519455	1.46482	0.226165	0.424478	Lcn2		Secreted (from UniProt A0A0A6YW77)
ENSMUST00000238398.2	101.308	-1.13656	0.194139	32.9493	9.45937e-09	1.25571e-07	Lcor	NM_001370767	ligand dependent nuclear receptor corepressor, transcript variant 1 (from RefSeq NM_001370767.1)
ENSMUST00000238522.2	169.76	-1.16804	0.1315	77.5392	1.30116e-18	5.32612e-17	Lcorl		Lcorl (from geneSymbol)
ENSMUST00000145303.8	9.1623	0.207976	0.445958	0.228392	0.632719	0.804702	Lcp1	NM_008879	lymphocyte cytosolic protein 1, transcript variant 2 (from RefSeq NM_008879.5)
ENSMUST00000052413.12	5.10342	0.437845	0.650955	0.475599	0.490423	0.698807	Lcp2	NM_010696	lymphocyte cytosolic protein 2 (from RefSeq NM_010696.4)
ENSMUST00000073490.7	0.109528	0.795443	3.65258	-0.044501	1	1	Lct	NM_001081078	lactase (from RefSeq NM_001081078.2)
ENSMUST00000033210.13	1.04485	-0.650999	1.38166	0.246014	0.619896	0.795321	Ldaf1	NR_185056	lipid droplet assembly factor 1, transcript variant 5 (from RefSeq NR_185056.1)
ENSMUST00000037383.13	47.6473	-0.509011	0.210293	6.11979	0.0133677	0.0458589	Ldah	NR_157106	lipid droplet associated hydrolase, transcript variant 6 (from RefSeq NR_157106.1)
ENSMUST00000156585.9	147.729	-0.0800906	0.128124	0.400856	0.526647	0.728435	Ldb1		Binds to the LIM domain of a wide variety of LIM domain- containing transcription factors (PubMed:8918878, PubMed:9192866). May regulate the transcriptional activity of LIM-containing proteins by determining specific partner interactions (PubMed:8918878, PubMed:9315627, PubMed:9192866, PubMed:16815859, PubMed:18539116). Plays a role in the development of interneurons and motor neurons in cooperation with LHX3 and ISL1 (PubMed:12150931, PubMed:8876198, PubMed:18539116). Acts synergistically with LHX1/LIM1 in axis formation and activation of gene expression (PubMed:8918878). Acts with LMO2 in the regulation of red blood cell development, maintaining erythroid precursors in an immature state (PubMed:9391090). (from UniProt P70662)
ENSMUST00000070748.10	149.913	-0.683386	0.210623	9.9403	0.00161699	0.00742093	Ldb2	NM_010698	LIM domain binding 2, transcript variant 1 (from RefSeq NM_010698.4)
ENSMUST00000022327.13	1.74302	-0.476329	1.15378	0.192738	0.660648	0.821559	Ldb3	NM_011918	LIM domain binding 3, transcript variant 1 (from RefSeq NM_011918.4)
ENSMUST00000209984.2	266.679	0.0801233	0.112566	0.530385	0.466445	0.677463	Ldha	NM_001136069	lactate dehydrogenase A, transcript variant 2 (from RefSeq NM_001136069.2)
ENSMUST00000239395.2	301.096	0.430017	0.120606	13.3694	0.000255765	0.00144794	Ldhb	NM_001316322	lactate dehydrogenase B, transcript variant 1 (from RefSeq NM_001316322.1)
ENSMUST00000034713.9	18.1949	0.0393689	0.329272	0.015666	0.900394	0.962763	Ldlr	NM_010700	low density lipoprotein receptor, transcript variant 1 (from RefSeq NM_010700.3)
ENSMUST00000058790.12	14.806	0.201534	0.357238	0.359431	0.548822	0.744056	Ldlrad3	NM_178886	low density lipoprotein receptor class A domain containing 3, transcript variant 1 (from RefSeq NM_178886.3)
ENSMUST00000063775.5	29.4802	-0.235445	0.266765	0.799755	0.371167	0.586827	Ldlrad4	NM_172631	low density lipoprotein receptor class A domain containing 4, transcript variant 1 (from RefSeq NM_172631.4)
ENSMUST00000037828.8	0.476591	0.582172	1.98901	0.158967	0.690109	0.838951	Ldlrap1	NM_145554	low density lipoprotein receptor adaptor protein 1 (from RefSeq NM_145554.2)
ENSMUST00000029611.14	0.461828	-0.236117	1.98247	0.00606506	0.937925	0.981384	Lef1	NM_010703	lymphoid enhancer binding factor 1, transcript variant 1 (from RefSeq NM_010703.5)
ENSMUST00000177434.3	11.1771	-0.118786	0.422093	0.0841994	0.771685	0.8917	Lekr1	NM_001166659	leucine, glutamate and lysine rich 1, transcript variant 1 (from RefSeq NM_001166659.1)
ENSMUST00000055117.9	28.5568	0.154376	0.276782	0.337408	0.561329	0.754459	Lemd2	NM_146075	LEM domain containing 2 (from RefSeq NM_146075.2)
ENSMUST00000119093.2	110.168	0.531041	0.144082	14.6011	0.000132835	0.000809778	Lemd3		Lemd3 (from geneSymbol)
ENSMUST00000019878.8	8.59326	-0.10148	0.465373	0.0518129	0.819938	0.92232	Leng1	NM_027203	leukocyte receptor cluster (LRC) member 1 (from RefSeq NM_027203.3)
ENSMUST00000121270.8	101.112	0.041073	0.183073	0.0659025	0.797399	0.90828	Leng8	NM_001421723	leukocyte receptor cluster (LRC) member 8, transcript variant 12 (from RefSeq NM_001421723.1)
ENSMUST00000058358.8	9.50367	0.912598	0.470562	4.07972	0.0434009	0.120569	Leng9	NM_175529	leukocyte receptor cluster (LRC) member 9 (from RefSeq NM_175529.3)
ENSMUST00000048937.6	197.93	0.954554	0.120812	67.8703	1.74608e-16	5.94757e-15	Leo1	NM_001039522	Leo1, Paf1/RNA polymerase II complex component (from RefSeq NM_001039522.1)
ENSMUST00000037552.10	4.42438	-1.74421	0.808828	4.76388	0.0290629	0.0871826	Lepr	NM_146146	leptin receptor, transcript variant 1 (from RefSeq NM_146146.3)
ENSMUST00000030254.15	23.3656	-0.767525	0.302432	6.72957	0.00948277	0.0342382	Leprot	NR_185080	leptin receptor overlapping transcript, transcript variant 3 (from RefSeq NR_185080.1)
ENSMUST00000033910.9	27.8948	-0.388267	0.270444	2.14599	0.142943	0.302633	Leprotl1	NM_026609	leptin receptor overlapping transcript-like 1 (from RefSeq NM_026609.2)
ENSMUST00000005431.6	157.374	0.773281	0.125849	41.0151	1.51055e-10	2.68198e-09	Letm1	NM_019694	leucine zipper-EF-hand containing transmembrane protein 1 (from RefSeq NM_019694.2)
ENSMUST00000079160.8	24.0764	0.00338561	0.282153	0.00244046	0.9606	0.993835	Letm2	NR_157064	leucine zipper-EF-hand containing transmembrane protein 2, transcript variant 5 (from RefSeq NR_157064.1)
ENSMUST00000037001.10	44.871	-0.290969	0.220877	1.79161	0.18073	0.359888	Letmd1	NM_134093	LETM1 domain containing 1, transcript variant 1 (from RefSeq NM_134093.3)
ENSMUST00000031555.3	13.0648	-0.448743	0.385495	1.41693	0.233909	0.434249	Lfng	NM_008494	LFNG O-fucosylpeptide 3-beta-N-acetylglucosaminyltransferase (from RefSeq NM_008494.3)
ENSMUST00000089377.6	15.3588	0.562287	0.352778	2.78868	0.0949323	0.222842	Lgals1	NM_008495	lectin, galactose binding, soluble 1 (from RefSeq NM_008495.2)
ENSMUST00000142734.8	21.1668	-0.0277811	0.318116	0.00772576	0.929959	0.977348	Lgals3	NM_010705	lectin, galactose binding, soluble 3, transcript variant 2 (from RefSeq NM_010705.3)
ENSMUST00000043722.10	13.3048	0.567138	0.415471	2.09289	0.147986	0.310578	Lgals3bp	NM_011150	lectin, galactoside-binding, soluble, 3 binding protein (from RefSeq NM_011150.3)
ENSMUST00000066723.15	0.467937	0.281878	2.01734	0.0396706	0.842126	0.935081	Lgals4	NR_182022	lectin, galactose binding, soluble 4, transcript variant 3 (from RefSeq NR_182022.1)
ENSMUST00000144283.2	21.6523	-0.19267	0.318408	0.381248	0.536936	0.736304	Lgals8	NM_001291055	lectin, galactose binding, soluble 8, transcript variant 3 (from RefSeq NM_001291055.1)
ENSMUST00000108269.10	0.396071	1.51721	2.00714	0.954949	0.328463	0.542498	Lgals9	NM_010708	lectin, galactose binding, soluble 9, transcript variant 1 (from RefSeq NM_010708.2)
ENSMUST00000047028.9	99.2051	-0.731204	0.175408	17.377	3.0652e-05	0.000217172	Lgalsl	NM_173752	galectin like (from RefSeq NM_173752.4)
ENSMUST00000056639.8	0.454065	-1.05556	2.24861	0.169536	0.680525	0.832059	Lgalsl2	NR_003622	galectin like 2 (from RefSeq NR_003622.2)
ENSMUST00000198518.5	264.266	-0.263547	0.117344	5.03782	0.0247997	0.0768277	Lgi1	NM_020278	leucine-rich repeat LGI family, member 1, transcript variant 1 (from RefSeq NM_020278.3)
ENSMUST00000039750.7	149.302	-0.341136	0.169769	3.98839	0.0458148	0.125822	Lgi2	NM_144945	leucine-rich repeat LGI family, member 2, transcript variant 1 (from RefSeq NM_144945.3)
ENSMUST00000047331.8	6.04165	-0.601333	0.603551	1.04086	0.307622	0.520422	Lgi3	NR_189573	leucine-rich repeat LGI family, member 3, transcript variant 3 (from RefSeq NR_189573.1)
ENSMUST00000039775.9	1.57296	-1.03421	1.19536	0.789126	0.374365	0.590342	Lgi4	NM_144556	leucine-rich repeat LGI family, member 4, transcript variant 1 (from RefSeq NM_144556.3)
ENSMUST00000021607.9	237.324	0.465387	0.11416	17.6614	2.63925e-05	0.000190897	Lgmn	NM_011175	legumain, transcript variant 1 (from RefSeq NM_011175.4)
ENSMUST00000046548.14	120.19	-0.0289718	0.143581	0.0420658	0.837494	0.932557	Lgr4	NM_172671	leucine-rich repeat-containing G protein-coupled receptor 4 (from RefSeq NM_172671.2)
ENSMUST00000020350.15	6.83313	-0.281093	0.517979	0.313007	0.575841	0.766669	Lgr5	NM_010195	leucine rich repeat containing G protein coupled receptor 5 (from RefSeq NM_010195.2)
ENSMUST00000044828.14	5.44907	-0.353368	0.602913	0.357992	0.549623	0.744699	Lgr6	NR_184714	leucine-rich repeat-containing G protein-coupled receptor 6, transcript variant 6 (from RefSeq NR_184714.1)
ENSMUST00000040084.10	0.220495	-0.235382	2.88502	-0.0989423	1	1	Lhfpl1	NM_178358	lipoma HMGIC fusion partner-like 1 (from RefSeq NM_178358.4)
ENSMUST00000054274.8	7.52664	-0.575401	0.522225	1.23653	0.266142	0.472593	Lhfpl2	NM_172589	lipoma HMGIC fusion partner-like 2 (from RefSeq NM_172589.2)
ENSMUST00000197992.2	23.3412	-0.561992	0.308686	3.47265	0.0623912	0.161334	Lhfpl3	NM_001359998	lipoma HMGIC fusion partner-like 3, transcript variant 3 (from RefSeq NM_001359998.2)
ENSMUST00000162280.2	66.4303	-0.572354	0.190154	9.19394	0.00242817	0.0106253	Lhfpl4	NM_177763	lipoma HMGIC fusion partner-like protein 4 (from RefSeq NM_177763.3)
ENSMUST00000232862.2	1.76455	0.709301	1.04603	0.502705	0.478314	0.687788	Lhfpl5		In the inner ear, may be a component of the hair cell's mechanotransduction machinery that functionally couples PCDH15 to the transduction channel. Regulates transducer channel conductance and is required for fast channel adaptation. (from UniProt Q4KL25)
ENSMUST00000059562.14	8.30877	0.257174	0.505969	0.271859	0.602088	0.783873	Lhfpl6	NM_175386	LHFPL tetraspan subfamily member 6 (from RefSeq NM_175386.3)
ENSMUST00000033241.6	26.3072	0.22396	0.296654	0.672246	0.41227	0.627609	Lhpp	NM_029609	phospholysine phosphohistidine inorganic pyrophosphate phosphatase (from RefSeq NM_029609.1)
ENSMUST00000000253.6	159.401	-0.282797	0.149093	3.60113	0.0577402	0.152358	Lhx2	NM_010710	LIM homeobox protein 2, transcript variant 1 (from RefSeq NM_010710.5)
ENSMUST00000028302.8	0.206506	-0.921429	3.01259	-0.0772767	1	1	Lhx3	NM_001039653	LIM homeobox protein 3, transcript variant 1 (from RefSeq NM_001039653.2)
ENSMUST00000031591.10	2.04496	1.61336	0.986638	3.0876	0.0788912	0.194476	Lhx5	NM_008499	LIM homeobox protein 5 (from RefSeq NM_008499.5)
ENSMUST00000112960.8	38.0109	-0.130221	0.305939	0.181179	0.670362	0.82705	Lhx6	NM_008500	LIM homeobox protein 6, transcript variant 1 (from RefSeq NM_008500.2)
ENSMUST00000177846.8	5.34114	-0.0404653	0.653057	0.00506082	0.943287	0.984745	Lhx8	NM_010713	LIM homeobox protein 8, transcript variant 1 (from RefSeq NM_010713.3)
ENSMUST00000112026.4	4.38461	-0.82287	0.689417	1.5065	0.219674	0.415646	Lhx9	NM_001042577	LIM homeobox protein 9, transcript variant 3 (from RefSeq NM_001042577.1)
ENSMUST00000122026.6	55.663	-0.0306937	0.196413	0.0265918	0.870463	0.949319	Lias	NM_024471	lipoic acid synthetase, transcript variant 1 (from RefSeq NM_024471.5)
ENSMUST00000066283.12	1.59019	-2.36253	1.37365	3.21736	0.072861	0.182525	Lif	NM_008501	leukemia inhibitory factor, transcript variant 1 (from RefSeq NM_008501.3)
ENSMUST00000171588.2	141.977	0.106813	0.132342	0.696836	0.403849	0.619267	Lifr		Signal-transducing molecule. May have a common pathway with IL6ST. The soluble form inhibits the biological activity of LIF by blocking its binding to receptors on target cells. (from UniProt P42703)
ENSMUST00000177588.10	42.7675	0.800852	0.210204	16.105	5.99257e-05	0.000399242	Lig1	NM_001199310	ligase I, DNA, ATP-dependent, transcript variant 3 (from RefSeq NM_001199310.2)
ENSMUST00000173722.8	72.6813	0.594856	0.169051	13.6037	0.000225744	0.00129975	Lig3	NM_010716	ligase III, DNA, ATP-dependent, transcript variant 1 (from RefSeq NM_010716.4)
ENSMUST00000095476.6	34.6376	-0.0806454	0.23918	0.119008	0.730113	0.864138	Lig4	NM_176953	ligase IV, DNA, ATP-dependent, transcript variant 1 (from RefSeq NM_176953.4)
ENSMUST00000078778.5	11.4005	-0.629038	0.430876	2.23177	0.135199	0.290699	Lilrb4a	NM_013532	leukocyte immunoglobulin-like receptor, subfamily B, member 4A, transcript variant 1 (from RefSeq NM_013532.4)
ENSMUST00000102894.6	3.69523	-1.36117	0.822654	2.93331	0.0867692	0.208117	Lilrb4b	NM_008147	leukocyte immunoglobulin-like receptor, subfamily B, member 4B, transcript variant 1 (from RefSeq NM_008147.3)
ENSMUST00000073691.5	16.6311	0.578997	0.346194	3.22849	0.0723673	0.181673	Lima1	NR_177985	LIM domain and actin binding 1, transcript variant 3 (from RefSeq NR_177985.1)
ENSMUST00000238785.2	256.698	1.16515	0.117026	108.922	1.68797e-25	1.31016e-23	Limch1	NR_174705	LIM and calponin homology domains 1, transcript variant 22 (from RefSeq NR_174705.1)
ENSMUST00000026269.4	6.42492	0.568822	0.525047	1.36694	0.242338	0.444438	Limd1	NM_013860	LIM domains containing 1, transcript variant 1 (from RefSeq NM_013860.3)
ENSMUST00000045923.10	28.2958	-0.554089	0.26802	4.48728	0.034148	0.0991696	Limd2	NM_172397	LIM domain containing 2, transcript variant 2 (from RefSeq NM_172397.4)
ENSMUST00000015137.10	80.8913	-0.546844	0.167898	10.9342	0.000944056	0.00460013	Limk1	NM_010717	LIM domain kinase 1, transcript variant 1 (from RefSeq NM_010717.3)
ENSMUST00000101638.4	181.844	-0.523836	0.130404	16.1476	5.85941e-05	0.000391288	Limk2	NM_010718	LIM domain kinase 2, transcript variant 1 (from RefSeq NM_010718.4)
ENSMUST00000020077.11	27.3456	-0.520614	0.289096	3.29139	0.0696441	0.176019	Lims1	NM_001193303	LIM and senescent cell antigen-like domains 1, transcript variant 3 (from RefSeq NM_001193303.1)
ENSMUST00000079390.7	10.1416	-1.71656	0.512079	11.9334	0.000551375	0.00286143	Lin28b	NM_001031772	lin-28 homolog B (from RefSeq NM_001031772.2)
ENSMUST00000043975.11	27.3095	0.73122	0.270968	7.98786	0.00470921	0.0189221	Lin37	NM_029377	lin-37 DREAM MuvB core complex component, transcript variant 1 (from RefSeq NM_029377.2)
ENSMUST00000221033.2	1.43937	-0.606798	1.16244	0.294635	0.587265	0.773795	Lin52	NM_001405332	lin-52 DREAM MuvB core complex component, transcript variant 2 (from RefSeq NM_001405332.1)
ENSMUST00000239513.1	70.5908	-0.374203	0.187491	4.07003	0.0436504	0.120985	Lin54	NM_001425850	lin-54 DREAM MuvB core complex component, transcript variant 6 (from RefSeq NM_001425850.1)
ENSMUST00000020057.16	39.464	-0.29069	0.232163	1.61452	0.203858	0.39321	Lin7a	NM_001039354	lin-7 homolog A, crumbs cell polarity complex component, transcript variant 1 (from RefSeq NM_001039354.2)
ENSMUST00000003971.10	34.7091	-0.0796432	0.244138	0.141632	0.706664	0.849695	Lin7b	NM_011698	lin-7 homolog B, crumbs cell polarity complex component (from RefSeq NM_011698.1)
ENSMUST00000028583.8	293.645	-0.0846156	0.120543	0.501607	0.478795	0.688271	Lin7c	NM_011699	lin-7 homolog C, crumbs cell polarity complex component (from RefSeq NM_011699.4)
ENSMUST00000192561.6	9.49714	0.0364073	0.452129	0.0215073	0.883405	0.95443	Lin9	NR_120498	lin-9 DREAM MuvB core complex component, transcript variant 3 (from RefSeq NR_120498.1)
ENSMUST00000114256.2	601.374	0.327894	0.116801	8.11716	0.00438482	0.0177949	Lingo1	NM_001311076	leucine rich repeat and Ig domain containing 1, transcript variant 1 (from RefSeq NM_001311076.1)
ENSMUST00000164772.8	86.4358	-0.0619569	0.174635	0.150724	0.697845	0.844267	Lingo2	NM_001166001	leucine rich repeat and Ig domain containing 2, transcript variant 4 (from RefSeq NM_001166001.1)
ENSMUST00000053986.9	36.2062	-0.0842777	0.238162	0.136782	0.711501	0.852985	Lingo3	NM_001359746	leucine rich repeat and Ig domain containing 3, transcript variant 2 (from RefSeq NM_001359746.1)
ENSMUST00000121777.9	29.7368	-0.201464	0.255394	0.634282	0.425789	0.640348	Lins1	NM_152815	lines homolog 1, transcript variant 1 (from RefSeq NM_152815.2)
ENSMUST00000049572.15	27.1827	-0.212947	0.274684	0.605096	0.43664	0.649564	Lipa	NM_021460	lysosomal acid lipase A, transcript variant 1 (from RefSeq NM_021460.3)
ENSMUST00000149349.2	10.0105	0.442685	0.466783	0.970423	0.324575	0.537873	Lipe		Reaction=(9Z)-octadecenoate + 1,2-di-(9Z-octadecenoyl)-glycerol + H(+) = 1,2,3-tri-(9Z-octadecenoyl)-glycerol + H2O; Xref=Rhea:RHEA:38379, ChEBI:CHEBI:15377, ChEBI:CHEBI:15378, ChEBI:CHEBI:30823, ChEBI:CHEBI:52323, ChEBI:CHEBI:53753; Evidence=; PhysiologicalDirection=right-to-left; Xref=Rhea:RHEA:38381; Evidence=; (from UniProt E9Q4M2)
ENSMUST00000066532.5	29.7602	0.00739145	0.274778	0.0018954	0.965274	0.996633	Lipg	NM_010720	lipase, endothelial (from RefSeq NM_010720.3)
ENSMUST00000041621.5	8.5896	-0.66215	0.490471	1.94081	0.16358	0.334075	Lipt1	NM_001377034	lipoyltransferase 1, transcript variant 7 (from RefSeq NM_001377034.1)
ENSMUST00000032967.4	4.55982	0.242331	0.63671	0.173822	0.676737	0.830076	Lipt2	NM_026010	lipoyl(octanoyl) transferase 2 (putative) (from RefSeq NM_026010.2)
ENSMUST00000023143.14	2.25316	-0.186222	0.93611	0.0547353	0.815019	0.91926	Litaf	NM_019980	LPS-induced TN factor (from RefSeq NM_019980.2)
ENSMUST00000115576.3	72.871	-0.783205	0.197984	15.5315	8.11397e-05	0.000523629	Lix1	NM_025681	limb and CNS expressed 1 (from RefSeq NM_025681.2)
ENSMUST00000062058.5	39.3015	-0.250652	0.307607	0.662085	0.415825	0.630888	Lix1l	NM_001163170	Lix1-like (from RefSeq NM_001163170.1)
ENSMUST00000052346.10	40.8345	-0.267962	0.218827	1.55357	0.212608	0.405869	Llgl1	NR_166136	LLGL1 scribble cell polarity complex component, transcript variant 7 (from RefSeq NR_166136.1)
ENSMUST00000177736.8	0.643512	1.41122	1.64052	0.933632	0.333921	0.548152	Llgl2	NM_001252532	LLGL2 scribble cell polarity complex component, transcript variant 2 (from RefSeq NM_001252532.1)
ENSMUST00000020444.16	55.3469	0.173775	0.200575	0.794844	0.372639	0.588566	Llph	NM_025431	LLP homolog, long-term synaptic facilitation (Aplysia), transcript variant 1 (from RefSeq NM_025431.3)
ENSMUST00000236866.2	87.7816	0.0993289	0.162992	0.398066	0.52809	0.729597	Lman1	NM_001172062	lectin, mannose-binding, 1, transcript variant 2 (from RefSeq NM_001172062.1)
ENSMUST00000021940.8	52.8958	-0.149036	0.217621	0.51166	0.474421	0.684686	Lman2	NM_025828	lectin, mannose-binding 2 (from RefSeq NM_025828.3)
ENSMUST00000115011.8	34.9192	0.332025	0.246653	1.90682	0.167317	0.340239	Lman2l	NM_001310517	lectin, mannose-binding 2-like, transcript variant 1 (from RefSeq NM_001310517.1)
ENSMUST00000055195.11	99.6413	-0.375616	0.164099	5.40013	0.0201353	0.0646624	Lmbr1	NM_020295	limb region 1 (from RefSeq NM_020295.3)
ENSMUST00000023736.10	14.8842	-0.0116585	0.370491	0.0017528	0.966605	0.997392	Lmbr1l	NM_029098	limb region 1 like, transcript variant 1 (from RefSeq NM_029098.4)
ENSMUST00000191471.7	205.162	0.18547	0.110346	2.98453	0.0840636	0.20331	Lmbrd1	NM_026719	LMBR1 domain containing 1, transcript variant 1 (from RefSeq NM_026719.2)
ENSMUST00000227556.3	327.231	-0.252189	0.0955173	7.09581	0.00772643	0.0288586	Lmbrd2	NR_184843	LMBR1 domain containing 2, transcript variant 5 (from RefSeq NR_184843.1)
ENSMUST00000032376.6	1.14057	1.16862	1.33743	0.938353	0.332702	0.54676	Lmcd1	NM_144799	LIM and cysteine-rich domains 1 (from RefSeq NM_144799.3)
ENSMUST00000063344.15	29.8262	0.119874	0.254058	0.232694	0.629534	0.802972	Lmf1		Involved in the maturation of specific proteins in the endoplasmic reticulum. (from UniProt Z4YJR1)
ENSMUST00000023283.6	28.5119	0.518459	0.270348	3.98712	0.0458494	0.125856	Lmf2	NM_178919	lipase maturation factor 2, transcript variant 1 (from RefSeq NM_178919.5)
ENSMUST00000023497.3	19.9428	-0.123528	0.335277	0.14607	0.70232	0.846855	Lmln	NM_172823	leishmanolysin-like (metallopeptidase M8 family) (from RefSeq NM_172823.2)
ENSMUST00000029699.13	61.202	1.46462	0.196136	63.0026	2.0643e-15	6.25187e-14	Lmna	NM_001002011	lamin A, transcript variant 1 (from RefSeq NM_001002011.3)
ENSMUST00000025486.9	106.643	1.04869	0.167473	42.7426	6.24386e-11	1.16695e-09	Lmnb1	NM_010721	lamin B1 (from RefSeq NM_010721.2)
ENSMUST00000057623.14	40.3608	1.23342	0.240017	29.6256	5.24092e-08	6.16242e-07	Lmnb2	NM_010722	lamin B2, transcript variant 1 (from RefSeq NM_010722.5)
ENSMUST00000036992.9	31.3687	-0.403003	0.257066	2.54811	0.110426	0.250438	Lmo1	NM_057173	LIM domain only 1, transcript variant 1 (from RefSeq NM_057173.4)
ENSMUST00000111140.3	8.08904	-0.0350288	0.568081	0.00709445	0.932875	0.978364	Lmo2	NM_008505	LIM domain only 2, transcript variant 1 (from RefSeq NM_008505.5)
ENSMUST00000163065.8	76.2476	0.0952469	0.16628	0.337941	0.56102	0.75423	Lmo3	NM_001356307	LIM domain only 3, transcript variant 6 (from RefSeq NM_001356307.2)
ENSMUST00000120539.8	248.076	-0.319188	0.130536	5.93982	0.0148026	0.0499419	Lmo4	NM_010723	LIM domain only 4, transcript variant 1 (from RefSeq NM_010723.3)
ENSMUST00000249919.1	206.694	0.222684	0.116894	3.74809	0.0528679	0.1419	Lmo7		Lmo7 (from geneSymbol)
ENSMUST00000059352.3	0.231166	1.93846	3.07153	0.928563	0.335237	0.549171	Lmod1	NM_053106	leiomodin 1 (smooth muscle) (from RefSeq NM_053106.2)
ENSMUST00000095655.4	1.04408	1.54232	1.34466	1.43207	0.231427	0.43156	Lmod3	NM_001081157	leiomodin 3 (fetal) (from RefSeq NM_001081157.2)
ENSMUST00000041804.8	545.4	0.671927	0.0872673	63.0182	2.04801e-15	6.2158e-14	Lmtk2	NM_001081109	lemur tyrosine kinase 2 (from RefSeq NM_001081109.2)
ENSMUST00000209617.2	529.635	1.52986	0.114763	199.529	2.64551e-45	6.95868e-43	Lmtk3		Lmtk3 (from geneSymbol)
ENSMUST00000041730.12	0.182673	-0.923262	3.13231	-0.11434	1	1	Lmx1b	NM_010725	LIM homeobox transcription factor 1 beta (from RefSeq NM_010725.3)
ENSMUST00000041047.4	292.858	-0.852536	0.108913	59.7407	1.08217e-14	3.00805e-13	Lnpep	NM_172827	leucyl/cystinyl aminopeptidase (from RefSeq NM_172827.3)
ENSMUST00000064503.13	102.933	-0.102808	0.143926	0.525046	0.468697	0.679639	Lnpk	NM_027133	lunapark, ER junction formation factor, transcript variant 1 (from RefSeq NM_027133.3)
ENSMUST00000087161.10	22.8298	0.765251	0.303034	7.08912	0.00775534	0.0289278	Lnx1		E3 ubiquitin-protein ligase that mediates ubiquitination and subsequent proteasomal degradation of NUMB. E3 ubiquitin ligases accept ubiquitin from an E2 ubiquitin-conjugating enzyme in the form of a thioester and then directly transfers the ubiquitin to targeted substrates. Mediates ubiquitination of isoform p66 and isoform p72 of NUMB, but not that of isoform p71 or isoform p65. (from UniProt O70263)
ENSMUST00000016664.8	18.2928	0.878663	0.321633	8.35458	0.00384716	0.0159315	Lnx2	NR_188904	ligand of numb-protein X 2, transcript variant 4 (from RefSeq NR_188904.1)
ENSMUST00000047226.10	110.001	0.586488	0.14608	17.31	3.17511e-05	0.000223818	Lonp1	NM_028782	lon peptidase 1, mitochondrial (from RefSeq NM_028782.2)
ENSMUST00000034141.18	149.095	0.269546	0.129927	4.55353	0.0328509	0.0962686	Lonp2	NM_025827	lon peptidase 2, peroxisomal, transcript variant 1 (from RefSeq NM_025827.3)
ENSMUST00000065297.6	107.497	0.0284482	0.152143	0.037586	0.846277	0.937759	Lonrf1		Lonrf1 (from geneSymbol)
ENSMUST00000147695.9	307.131	0.401863	0.0992744	17.3143	3.16801e-05	0.000223428	Lonrf2	NM_001029878	LON peptidase N-terminal domain and ring finger 2 (from RefSeq NM_001029878.2)
ENSMUST00000016383.10	16.4138	0.415933	0.342211	1.6784	0.195137	0.380941	Lonrf3	NM_028894	LON peptidase N-terminal domain and ring finger 3 (from RefSeq NM_028894.1)
ENSMUST00000058150.8	9.83064	1.29744	0.492324	7.56503	0.00595115	0.0231224	Loricrin	NM_008508	loricrin cornified envelope precursor protein (from RefSeq NM_008508.3)
ENSMUST00000025409.9	0.684193	-1.42991	1.85212	0.620152	0.430991	0.644892	Lox	NM_010728	lysyl oxidase, transcript variant 1 (from RefSeq NM_010728.4)
ENSMUST00000148341.9	0.206506	-0.921429	3.01259	-0.0772767	1	1	Loxhd1	NM_001414399	lipoxygenase homology domains 1, transcript variant 2 (from RefSeq NM_001414399.1)
ENSMUST00000061799.10	3.65314	1.32069	0.764902	3.41511	0.0646022	0.165753	Loxl1	NM_010729	lysyl oxidase-like 1 (from RefSeq NM_010729.3)
ENSMUST00000022660.14	1.13848	0.899295	1.25119	0.555349	0.45614	0.668078	Loxl2		Mediates the post-translational oxidative deamination of lysine residues on target proteins leading to the formation of deaminated lysine (allysine) (By similarity). Acts as a transcription corepressor and specifically mediates deamination of trimethylated 'Lys-4' of histone H3 (H3K4me3), a specific tag for epigenetic transcriptional activation (By similarity). Shows no activity against histone H3 when it is trimethylated on 'Lys-9' (H3K9me3) or 'Lys-27' (H3K27me3) or when 'Lys-4' is monomethylated (H3K4me1) or dimethylated (H3K4me2) (By similarity). Also mediates deamination of methylated TAF10, a member of the transcription factor IID (TFIID) complex, which induces release of TAF10 from promoters, leading to inhibition of TFIID-dependent transcription (By similarity). LOXL2-mediated deamination of TAF10 results in transcriptional repression of genes required for embryonic stem cell pluripotency including POU5F1/OCT4, NANOG, KLF4 and SOX2 (PubMed:25959397). Involved in epithelial to mesenchymal transition (EMT) via interaction with SNAI1 and participates in repression of E-cadherin, probably by mediating deamination of histone H3 (By similarity). During EMT, involved with SNAI1 in negatively regulating pericentromeric heterochromatin transcription (By similarity). SNAI1 recruits LOXL2 to pericentromeric regions to oxidize histone H3 and repress transcription which leads to release of heterochromatin component CBX5/HP1A, enabling chromatin reorganization and acquisition of mesenchymal traits (By similarity). Interacts with the endoplasmic reticulum protein HSPA5 which activates the IRE1-XBP1 pathway of the unfolded protein response, leading to expression of several transcription factors involved in EMT and subsequent EMT induction (By similarity). When secreted into the extracellular matrix, promotes cross-linking of extracellular matrix proteins by mediating oxidative deamination of peptidyl lysine residues in precursors to fibrous collagen and elastin (By similarity). Acts as a regulator of sprouting angiogenesis, probably via collagen IV scaffolding (By similarity). Acts as a regulator of chondrocyte differentiation, probably by regulating expression of factors that control chondrocyte differentiation (PubMed:21071451). (from UniProt P58022)
ENSMUST00000000707.9	3.53524	1.35414	0.762876	3.55363	0.0594153	0.155558	Loxl3	NM_013586	lysyl oxidase-like 3 (from RefSeq NM_013586.5)
ENSMUST00000107571.8	1.72566	-0.777187	1.19449	0.456662	0.499188	0.70587	Lpar1		Cell surface Membrane ; Multi-pass membrane protein (from UniProt Q544V2)
ENSMUST00000034325.6	5.45544	-0.840509	0.63556	1.8699	0.171487	0.346437	Lpar2		Receptor for lysophosphatidic acid (LPA), a mediator of diverse cellular activities. Seems to be coupled to the G(i)/G(o), G(12)/G(13), and G(q) families of heteromeric G proteins. Plays a key role in phospholipase C-beta (PLC-beta) signaling pathway Stimulates phospholipase C (PLC) activity in a manner that is independent of RALA activation (By similarity). (from UniProt Q9JL06)
ENSMUST00000060576.8	3.99339	-1.16627	0.726739	2.72924	0.0985263	0.229308	Lpar4	NM_175271	lysophosphatidic acid receptor 4 (from RefSeq NM_175271.4)
ENSMUST00000140346.10	0.328466	-2.70786	2.65299	1.12852	0.288092	0.498848	Lpar5	NM_001163268	lysophosphatidic acid receptor 5, transcript variant 1 (from RefSeq NM_001163268.2)
ENSMUST00000022099.15	213.736	-0.0315492	0.139784	0.0513076	0.820803	0.922584	Lpcat1	NM_145376	lysophosphatidylcholine acyltransferase 1, transcript variant 1 (from RefSeq NM_145376.6)
ENSMUST00000046290.3	4.76007	-0.520381	0.636821	0.708627	0.3999	0.614871	Lpcat2	NM_173014	lysophosphatidylcholine acyltransferase 2, transcript variant 1 (from RefSeq NM_173014.2)
ENSMUST00000004381.14	42.5223	0.0259725	0.237319	0.0126552	0.910431	0.967377	Lpcat3	NR_176914	lysophosphatidylcholine acyltransferase 3, transcript variant 4 (from RefSeq NR_176914.1)
ENSMUST00000028554.4	48.3498	-0.106041	0.213759	0.247558	0.6188	0.794489	Lpcat4	NM_207206	lysophosphatidylcholine acyltransferase 4 (from RefSeq NM_207206.2)
ENSMUST00000110856.8	133.572	-0.835392	0.140388	35.7298	2.26671e-09	3.35728e-08	Lpgat1	NM_001421143	lysophosphatidylglycerol acyltransferase 1, transcript variant 3 (from RefSeq NM_001421143.1)
ENSMUST00000238839.2	52.4403	-0.0427241	0.205032	0.0436173	0.834567	0.930606	Lpin1		Reaction=a 1,2-diacyl-sn-glycero-3-phosphate + H2O = a 1,2-diacyl-sn- glycerol + phosphate; Xref=Rhea:RHEA:27429, ChEBI:CHEBI:15377, ChEBI:CHEBI:17815, ChEBI:CHEBI:43474, ChEBI:CHEBI:58608; EC=3.1.3.4; Evidence=; PhysiologicalDirection=left-to-right; Xref=Rhea:RHEA:27430; Evidence=; (from UniProt A0A5F8MPG1)
ENSMUST00000126681.8	179.2	0.490037	0.120393	17.6972	2.59011e-05	0.000187704	Lpin2	NM_001164885	lipin 2, transcript variant 1 (from RefSeq NM_001164885.1)
ENSMUST00000015712.15	137.551	0.341181	0.16699	4.38428	0.0362718	0.104121	Lpl	NM_008509	lipoprotein lipase (from RefSeq NM_008509.2)
ENSMUST00000103177.10	1.1807	1.14645	1.22437	1.00514	0.31607	0.529355	Lpo	NM_080420	lactoperoxidase (from RefSeq NM_080420.3)
ENSMUST00000038053.14	9.24695	0.347718	0.447032	0.671922	0.412382	0.627609	Lpp	NM_178665	LIM domain containing preferred translocation partner in lipoma, transcript variant 1 (from RefSeq NM_178665.5)
ENSMUST00000025601.8	0.544773	2.02667	1.80168	1.74208	0.186875	0.368816	Lpxn	NM_134152	leupaxin, transcript variant 1 (from RefSeq NM_134152.4)
ENSMUST00000020926.8	18.9693	-0.2428	0.322432	0.60474	0.436775	0.64961	Lratd1	NM_029007	LRAT domain containing 1 (from RefSeq NM_029007.2)
ENSMUST00000100635.5	7.42165	-1.09	0.565894	3.78921	0.051584	0.139032	Lratd2	NM_001162926	LRAT domain containing 1 (from RefSeq NM_001162926.1)
ENSMUST00000107635.7	140.532	-0.399924	0.141818	7.99832	0.00468209	0.0188291	Lrba	NM_030695	LPS-responsive beige-like anchor, transcript variant 1 (from RefSeq NM_030695.2)
ENSMUST00000088970.7	41.8953	-0.261287	0.257673	1.04208	0.307339	0.520417	Lrch1	NM_001033439	leucine-rich repeats and calponin homology (CH) domain containing 1, transcript variant 1 (from RefSeq NM_001033439.3)
ENSMUST00000136789.8	189.478	0.201503	0.118823	3.04177	0.0811474	0.198624	Lrch2	NM_001356369	leucine-rich repeats and calponin homology (CH) domain containing 2, transcript variant 3 (from RefSeq NM_001356369.2)
ENSMUST00000135193.9	140.197	-0.599779	0.142973	17.595	2.73299e-05	0.000196597	Lrch3	NM_001310674	leucine-rich repeats and calponin homology (CH) domain containing 3, transcript variant 4 (from RefSeq NM_001310674.1)
ENSMUST00000031734.16	14.162	0.000852148	0.372106	4.78386e-05	0.994481	1	Lrch4	NM_146164	leucine-rich repeats and calponin homology (CH) domain containing 4, transcript variant 1 (from RefSeq NM_146164.2)
ENSMUST00000108288.9	124.616	-0.218847	0.143286	2.39808	0.121484	0.269114	Lrfn1	NM_001420204	leucine rich repeat and fibronectin type III domain containing 1, transcript variant 5 (from RefSeq NM_001420204.1)
ENSMUST00000046254.3	65.1449	0.0531808	0.178218	0.0929045	0.760517	0.884575	Lrfn2	NM_027452	leucine rich repeat and fibronectin type III domain containing 2 (from RefSeq NM_027452.3)
ENSMUST00000046351.7	67.6131	0.0020317	0.182396	0.00520081	0.942509	0.984295	Lrfn3	NM_175478	leucine rich repeat and fibronectin type III domain containing 3 (from RefSeq NM_175478.2)
ENSMUST00000053597.3	163.619	-0.02329	0.12672	0.0397876	0.841897	0.934912	Lrfn4	NM_001426059	leucine rich repeat and fibronectin type III domain containing 4, transcript variant 1 (from RefSeq NM_001426059.1)
ENSMUST00000055815.14	290.951	-0.674158	0.116961	32.3577	1.28246e-08	1.66967e-07	Lrfn5	NM_178714	leucine rich repeat and fibronectin type III domain containing 5, transcript variant 1 (from RefSeq NM_178714.5)
ENSMUST00000228187.2	28.9184	0.0712024	0.264488	0.0722685	0.788062	0.901085	Lrguk	NM_001401521	leucine-rich repeats and guanylate kinase domain containing, transcript variant 1 (from RefSeq NM_001401521.1)
ENSMUST00000098750.5	90.2313	-0.906751	0.174373	26.883	2.16156e-07	2.29296e-06	Lrif1	NM_001039488	ligand dependent nuclear receptor interacting factor 1, transcript variant 1 (from RefSeq NM_001039488.1)
ENSMUST00000101126.3	78.6168	0.343707	0.162497	4.86464	0.0274125	0.0832693	Lrig1	NR_176936	leucine-rich repeats and immunoglobulin-like domains 1, transcript variant 5 (from RefSeq NR_176936.1)
ENSMUST00000046316.11	132.786	-0.476045	0.139506	11.8587	0.000573913	0.00296216	Lrig2	NM_001025067	leucine-rich repeats and immunoglobulin-like domains 2, transcript variant 1 (from RefSeq NM_001025067.2)
ENSMUST00000074807.8	6.23071	0.574917	0.551935	1.17542	0.27829	0.487462	Lrig3	NM_177152	leucine-rich repeats and immunoglobulin-like domains 3 (from RefSeq NM_177152.5)
ENSMUST00000049149.15	2072.83	0.981301	0.0777282	174.173	9.07253e-40	1.71822e-37	Lrp1	NM_008512	low density lipoprotein receptor-related protein 1 (from RefSeq NM_008512.2)
ENSMUST00000022782.10	58.5995	0.534007	0.189492	8.52971	0.00349394	0.0146568	Lrp10	NM_022993	low-density lipoprotein receptor-related protein 10 (from RefSeq NM_022993.3)
ENSMUST00000019931.12	145.056	-0.00906198	0.139188	0.00430344	0.947696	0.986954	Lrp11	NM_172784	low density lipoprotein receptor-related protein 11, transcript variant 1 (from RefSeq NM_172784.4)
ENSMUST00000022916.13	149.456	0.0389922	0.135703	0.102907	0.748368	0.875747	Lrp12	NM_172814	low density lipoprotein-related protein 12, transcript variant 1 (from RefSeq NM_172814.4)
ENSMUST00000052550.13	387.845	-0.0749616	0.122402	0.373779	0.540952	0.738886	Lrp1b	NM_053011	low density lipoprotein-related protein 1B (from RefSeq NM_053011.2)
ENSMUST00000080953.12	11.11	-0.5995	0.42996	2.04912	0.152294	0.316857	Lrp2	NM_001081088	low density lipoprotein receptor-related protein 2 (from RefSeq NM_001081088.2)
ENSMUST00000066451.10	0.932418	0.351541	1.40271	0.0731986	0.786735	0.900549	Lrp2bp		May act as an adapter that regulates LRP2 function. (from UniProt G5E8E5)
ENSMUST00000122409.8	198.575	-0.370179	0.11818	9.94304	0.00161459	0.00741229	Lrp3	NR_185310	low density lipoprotein receptor-related protein 3, transcript variant 3 (from RefSeq NR_185310.1)
ENSMUST00000028689.4	28.2996	0.0250101	0.307967	0.00665718	0.934972	0.979614	Lrp4	NM_172668	low density lipoprotein receptor-related protein 4, transcript variant 1 (from RefSeq NM_172668.3)
ENSMUST00000025856.17	33.127	0.410781	0.240717	3.13823	0.0764766	0.190074	Lrp5	NM_008513	low density lipoprotein receptor-related protein 5 (from RefSeq NM_008513.3)
ENSMUST00000032322.15	187.644	-0.75521	0.129692	33.3945	7.52374e-09	1.01946e-07	Lrp6	NM_008514	low density lipoprotein receptor-related protein 6 (from RefSeq NM_008514.4)
ENSMUST00000238569.2	240.435	-0.16105	0.11351	2.05287	0.15192	0.316521	Lrp8	NM_053073	low density lipoprotein receptor-related protein 8, apolipoprotein e receptor, transcript variant 1 (from RefSeq NM_053073.3)
ENSMUST00000030986.15	297.386	0.805265	0.102507	66.7036	3.15552e-16	1.05214e-14	Lrpap1	NM_013587	low density lipoprotein receptor-related protein associated protein 1 (from RefSeq NM_013587.3)
ENSMUST00000112308.9	234.967	0.0443669	0.107343	0.176003	0.674831	0.829311	Lrpprc	NM_028233	leucine-rich PPR-motif containing (from RefSeq NM_028233.2)
ENSMUST00000183873.8	13.9837	-0.445424	0.379322	1.49906	0.220815	0.417027	Lrrc1	NM_001146048	leucine rich repeat containing 1, transcript variant 1 (from RefSeq NM_001146048.1)
ENSMUST00000171400.4	3.07714	-0.97511	0.856909	1.34946	0.245372	0.447996	Lrrc10b	NM_001111140	leucine rich repeat containing 10B (from RefSeq NM_001111140.2)
ENSMUST00000127208.8	17.9771	-0.36532	0.332968	1.31319	0.251819	0.455473	Lrrc14		Negatively regulates Toll-like receptor-mediated NF-kappa-B signaling by disrupting IKK core complex formation through interaction with IKBKB. (from UniProt Q8VC16)
ENSMUST00000049242.9	4.73049	0.188959	0.678512	0.0800733	0.777198	0.894669	Lrrc20	NM_153542	leucine rich repeat containing 20 (from RefSeq NM_153542.1)
ENSMUST00000032218.10	0.710119	0.590219	1.63574	0.181452	0.670129	0.827036	Lrrc23		Lrrc23 (from geneSymbol)
ENSMUST00000049956.5	52.2203	0.613977	0.196536	10.6122	0.00112342	0.00536915	Lrrc24	NM_198119	leucine rich repeat containing 24 (from RefSeq NM_198119.2)
ENSMUST00000052437.6	0.868356	1.0503	1.43641	0.585372	0.444214	0.65609	Lrrc25	NM_153074	leucine rich repeat containing 25 (from RefSeq NM_153074.4)
ENSMUST00000028337.7	0.223072	-0.234682	2.87354	-0.0976782	1	1	Lrrc26	NM_146117	leucine rich repeat containing 26 (from RefSeq NM_146117.2)
ENSMUST00000016124.15	20.4782	-0.644089	0.318222	4.31255	0.0378323	0.107733	Lrrc27	NM_027164	leucine rich repeat containing 27, transcript variant 1 (from RefSeq NM_027164.1)
ENSMUST00000053950.10	31.1764	-0.37048	0.274077	1.841	0.174834	0.351848	Lrrc28	NR_028143	leucine rich repeat containing 28, transcript variant 3 (from RefSeq NR_028143.1)
ENSMUST00000057608.5	17.6435	0.0187852	0.3407	0.010971	0.91658	0.970717	Lrrc3	NM_145152	leucine rich repeat containing 3 (from RefSeq NM_145152.4)
ENSMUST00000205956.2	4.33572	-0.54384	0.667747	0.698805	0.403185	0.618705	Lrrc32	NM_001113379	leucine rich repeat containing 32 (from RefSeq NM_001113379.2)
ENSMUST00000109355.9	0.678791	-0.382635	1.94241	0.043128	0.835484	0.931201	Lrrc36	NM_001170788	leucine rich repeat containing 36, transcript variant 1 (from RefSeq NM_001170788.1)
ENSMUST00000059279.13	0.306019	2.26258	2.8226	1.22346	0.268682	0.475619	Lrrc37		Lrrc37 (from geneSymbol)
ENSMUST00000052458.3	0.0330238	-0.451231	4.04483	-0.525873	1	1	Lrrc38	NM_001162983	leucine rich repeat containing 38 (from RefSeq NM_001162983.1)
ENSMUST00000055211.6	15.4534	-0.506951	0.349175	2.21238	0.136907	0.293352	Lrrc3b	NM_146052	leucine rich repeat containing 3B, transcript variant 1 (from RefSeq NM_146052.5)
ENSMUST00000062304.7	124.002	-0.5157	0.14142	13.4883	0.000240056	0.00136773	Lrrc4	NM_138682	leucine rich repeat containing 4 (from RefSeq NM_138682.2)
ENSMUST00000072080.10	82.3758	-0.270585	0.162053	2.95212	0.0857651	0.206336	Lrrc40	NM_024194	leucine rich repeat containing 40, transcript variant 1 (from RefSeq NM_024194.7)
ENSMUST00000030471.9	150.167	0.406498	0.131437	10.201	0.00140362	0.00654748	Lrrc41	NM_153521	leucine rich repeat containing 41 (from RefSeq NM_153521.2)
ENSMUST00000030360.11	38.6217	-0.134299	0.233692	0.376992	0.539217	0.737676	Lrrc42	NM_029985	leucine rich repeat containing 42 (from RefSeq NM_029985.2)
ENSMUST00000094327.10	0.918569	-0.823992	1.59698	0.272954	0.601357	0.783352	Lrrc43	NM_001033461	leucine rich repeat containing 43, transcript variant 1 (from RefSeq NM_001033461.3)
ENSMUST00000026139.14	31.2605	-0.0706573	0.253274	0.0968216	0.755678	0.880862	Lrrc45	NM_153545	leucine rich repeat containing 45 (from RefSeq NM_153545.2)
ENSMUST00000021251.7	1.32115	0.711816	1.13713	0.429169	0.512397	0.717083	Lrrc46	NM_027026	leucine rich repeat containing 46 (from RefSeq NM_027026.2)
ENSMUST00000169622.8	95.695	1.08368	0.164912	47.363	5.89853e-12	1.25989e-10	Lrrc47		Lrrc47 (from geneSymbol)
ENSMUST00000065603.12	156.444	-0.474815	0.130196	13.4991	0.000238674	0.001362	Lrrc49	NM_145616	leucine rich repeat containing 49, transcript variant 2 (from RefSeq NM_145616.4)
ENSMUST00000058667.15	554.426	-0.218636	0.10084	4.66777	0.0307338	0.0910983	Lrrc4b	NM_198250	leucine rich repeat containing 4B (from RefSeq NM_198250.1)
ENSMUST00000135431.8	378.229	-0.700796	0.100933	46.9317	7.35041e-12	1.55134e-10	Lrrc4c	NM_001363048	leucine rich repeat containing 4C, transcript variant 6 (from RefSeq NM_001363048.1)
ENSMUST00000111601.2	16.3275	-0.230439	0.34045	0.513035	0.473828	0.684162	Lrrc55		Auxiliary protein of the large-conductance, voltage and calcium-activated potassium channel (BK alpha). Modulates gating properties by producing a marked shift in the BK channel's voltage dependence of activation in the hyperpolarizing direction, and in the absence of calcium. (from UniProt A0A3B2WBQ3)
ENSMUST00000102497.10	24.6345	-0.397355	0.288084	2.03817	0.153394	0.318464	Lrrc57	NM_001159612	leucine rich repeat containing 57, transcript variant 4 (from RefSeq NM_001159612.1)
ENSMUST00000078717.7	200.034	-0.225611	0.122432	3.42669	0.0641504	0.164892	Lrrc58	NM_177093	leucine rich repeat containing 58 (from RefSeq NM_177093.3)
ENSMUST00000021239.7	105.432	1.04814	0.165843	43.5597	4.11228e-11	7.85092e-10	Lrrc59	NM_133807	leucine rich repeat containing 59 (from RefSeq NM_133807.2)
ENSMUST00000114545.8	16.111	0.375524	0.392469	1.03454	0.309094	0.522228	Lrrc61	NM_177736	leucine rich repeat containing 61, transcript variant 1 (from RefSeq NM_177736.4)
ENSMUST00000087177.4	0.244865	-0.228885	2.78373	-0.0866661	1	1	Lrrc66	NM_153568	leucine rich repeat containing 66 (from RefSeq NM_153568.2)
ENSMUST00000106044.6	557.235	-0.160965	0.101209	2.51087	0.113064	0.255359	Lrrc7	NM_001081358	leucine rich repeat containing 7, transcript variant 1 (from RefSeq NM_001081358.4)
ENSMUST00000233692.2	55.0472	-0.0922688	0.235227	0.160941	0.688292	0.838367	Lrrc73	NM_001417728	leucine rich repeat containing 73, transcript variant 4 (from RefSeq NM_001417728.1)
ENSMUST00000100123.10	0.299576	0.710062	2.26688	0.184244	0.667751	0.825334	Lrrc74b	NM_029053	leucine rich repeat containing 74B, transcript variant 1 (from RefSeq NM_029053.3)
ENSMUST00000057194.9	8.32101	-0.25784	0.51594	0.248118	0.618403	0.794195	Lrrc75a	NM_198861	leucine rich repeat containing 75A, transcript variant 1 (from RefSeq NM_198861.1)
ENSMUST00000051129.10	18.9282	-0.701269	0.327588	4.80108	0.028442	0.0856455	Lrrc75b	NM_198860	leucine rich repeat containing 75B (from RefSeq NM_198860.2)
ENSMUST00000095078.3	208.766	-0.00419031	0.137789	0.00520408	0.942491	0.984295	Lrrc8a	NM_177725	leucine rich repeat containing 8A VRAC subunit A (from RefSeq NM_177725.4)
ENSMUST00000112707.3	520.957	-0.240261	0.092603	6.70084	0.00963674	0.0347236	Lrrc8b	NM_001033550	leucine rich repeat containing 8 family, member B (from RefSeq NM_001033550.4)
ENSMUST00000067924.13	113.221	0.297322	0.145857	4.34756	0.037062	0.1059	Lrrc8c	NM_133897	leucine rich repeat containing 8 family, member C (from RefSeq NM_133897.2)
ENSMUST00000120847.8	192.624	-0.157436	0.138545	1.34064	0.246921	0.449592	Lrrc8d	NM_178701	leucine rich repeat containing 8D, transcript variant 2 (from RefSeq NM_178701.3)
ENSMUST00000162159.8	14.3414	-0.278409	0.407832	0.467759	0.49402	0.701425	Lrrc9	NM_001142728	leucine rich repeat containing 9, transcript variant 1 (from RefSeq NM_001142728.1)
ENSMUST00000169079.8	113.497	-0.741037	0.162796	20.7134	5.33416e-06	4.43824e-05	Lrrcc1	NM_001163579	leucine rich repeat and coiled-coil domain containing 1, transcript variant 1 (from RefSeq NM_001163579.1)
ENSMUST00000044039.2	0.178817	-2.22696	3.56155	0.287354	0.591921	0.775806	Lrrd1	NM_172879	leucine rich repeats and death domain containing 1 (from RefSeq NM_172879.3)
ENSMUST00000097649.10	46.4896	1.14413	0.202518	36.3031	1.68892e-09	2.55839e-08	Lrrfip1	NM_001111311	leucine rich repeat (in FLII) interacting protein 1, transcript variant 1 (from RefSeq NM_001111311.1)
ENSMUST00000239186.2	51.4436	0.571531	0.20885	7.94931	0.00481058	0.0192695	Lrrfip2		Belongs to the LRRFIP family. (from UniProt A0A668KLE1)
ENSMUST00000166240.8	19.6474	-0.250959	0.308901	0.689993	0.406167	0.621613	Lrriq1	NM_001163559	leucine-rich repeats and IQ motif containing 1, transcript variant 1 (from RefSeq NM_001163559.2)
ENSMUST00000015277.14	6.18894	-0.0271806	0.633024	0.00913578	0.923853	0.974475	Lrrk1	NM_146191	leucine-rich repeat kinase 1 (from RefSeq NM_146191.3)
ENSMUST00000060642.7	29.2053	-0.284278	0.280094	1.04801	0.305965	0.518979	Lrrk2	NM_025730	leucine-rich repeat kinase 2 (from RefSeq NM_025730.3)
ENSMUST00000049285.10	157.745	0.263645	0.142745	3.52903	0.0603031	0.157477	Lrrn1	NM_008516	leucine rich repeat protein 1, neuronal (from RefSeq NM_008516.4)
ENSMUST00000027706.4	193.237	0.675842	0.13764	25.5821	4.23953e-07	4.2527e-06	Lrrn2	NM_010732	leucine rich repeat protein 2, neuronal (from RefSeq NM_010732.4)
ENSMUST00000043884.6	569.991	0.0492476	0.0808092	0.379965	0.537622	0.736742	Lrrn3	NM_010733	leucine rich repeat protein 3, neuronal, transcript variant 2 (from RefSeq NM_010733.3)
ENSMUST00000049787.3	0.661675	-0.568453	1.90685	0.121679	0.727221	0.862584	Lrrn4	NM_177303	leucine rich repeat neuronal 4 (from RefSeq NM_177303.4)
ENSMUST00000159616.2	90.6386	0.0755484	0.165475	0.235381	0.627562	0.801465	Lrrtm1	NM_028880	leucine rich repeat transmembrane neuronal 1, transcript variant 1 (from RefSeq NM_028880.4)
ENSMUST00000091636.5	226.616	-0.733428	0.118222	38.0921	6.74812e-10	1.08551e-08	Lrrtm2	NM_178005	leucine rich repeat transmembrane neuronal 2 (from RefSeq NM_178005.4)
ENSMUST00000105439.2	89.4915	-0.363471	0.169557	4.70386	0.0300949	0.0897289	Lrrtm3	NM_178678	leucine rich repeat transmembrane neuronal 3 (from RefSeq NM_178678.4)
ENSMUST00000147663.8	91.8752	-0.149089	0.15945	0.894539	0.34425	0.558316	Lrrtm4	NM_001134743	leucine rich repeat transmembrane neuronal 4, transcript variant 3 (from RefSeq NM_001134743.1)
ENSMUST00000113200.8	52.8729	0.615612	0.194819	10.8283	0.000999603	0.0048442	Lrsam1	NR_176932	leucine rich repeat and sterile alpha motif containing 1, transcript variant 24 (from RefSeq NR_176932.1)
ENSMUST00000068351.14	17.4985	0.135372	0.324357	0.181999	0.669661	0.826778	Lrtm2		Membrane ; Single-pass type I membrane protein (from UniProt Q8BGX3)
ENSMUST00000006301.11	17.1784	0.400059	0.320034	1.70467	0.191678	0.376038	Lrwd1	NM_027891	leucine-rich repeats and WD repeat domain containing 1 (from RefSeq NM_027891.4)
ENSMUST00000078873.11	196.146	0.515	0.117534	20.525	5.88567e-06	4.83797e-05	Lsamp		Mediates selective neuronal growth and axon targeting. Contributes to the guidance of developing axons and remodeling of mature circuits in the limbic system. Essential for normal growth of the hippocampal mossy fiber projection (By similarity). (from UniProt Q8BLK3)
ENSMUST00000117363.9	42.0432	0.246406	0.221384	1.34768	0.245684	0.448144	Lsg1	NR_184414	large 60S subunit nuclear export GTPase 1, transcript variant 9 (from RefSeq NR_184414.1)
ENSMUST00000038421.8	19.4349	-0.330655	0.32789	1.05307	0.304801	0.51787	Lsm1	NM_026032	LSM1 homolog, mRNA degradation associated (from RefSeq NM_026032.1)
ENSMUST00000055575.8	9.37599	-0.729595	0.459706	2.62973	0.104879	0.240819	Lsm10	NM_138721	U7 snRNP-specific Sm-like protein LSM10, transcript variant 1 (from RefSeq NM_138721.3)
ENSMUST00000129820.8	61.6453	0.276024	0.180466	2.5884	0.107649	0.245511	Lsm11	NM_028185	U7 snRNP-specific Sm-like protein LSM11 (from RefSeq NM_028185.2)
ENSMUST00000021297.6	103.479	-1.11755	0.15921	49.8705	1.64239e-12	3.72659e-11	Lsm12	NM_172947	LSM12 homolog (from RefSeq NM_172947.3)
ENSMUST00000085585.12	121.649	0.355642	0.147356	6.1004	0.0135151	0.0462797	Lsm14a	NM_025948	LSM14A mRNA processing body assembly factor, transcript variant 1 (from RefSeq NM_025948.3)
ENSMUST00000055485.12	181.751	0.653597	0.127596	27.8436	1.31525e-07	1.45158e-06	Lsm14b	NM_177727	LSM family member 14B, transcript variant 2 (from RefSeq NM_177727.5)
ENSMUST00000007266.14	7.2205	-0.202634	0.52984	0.146055	0.702334	0.846855	Lsm2	NM_030597	LSM2 homolog, U6 small nuclear RNA and mRNA degradation associated, transcript variant 1 (from RefSeq NM_030597.3)
ENSMUST00000040607.6	14.4042	-0.700399	0.366109	3.88495	0.0487207	0.132395	Lsm3		Plays a role in pre-mRNA splicing as component of the U4/U6- U5 tri-snRNP complex that is involved in spliceosome assembly, and as component of the precatalytic spliceosome (spliceosome B complex). The heptameric LSM2-8 complex binds specifically to the 3'-terminal U-tract of U6 snRNA. (from UniProt P62311)
ENSMUST00000034311.15	25.1623	0.192147	0.303422	0.405782	0.524118	0.726158	Lsm4	NM_015816	LSM4 homolog, U6 small nuclear RNA and mRNA degradation associated, transcript variant 1 (from RefSeq NM_015816.4)
ENSMUST00000170382.5	16.2696	-1.26293	0.387703	10.6844	0.00108044	0.00520108	Lsm5	NM_025520	LSM5 homolog, U6 small nuclear RNA and mRNA degradation associated (from RefSeq NM_025520.3)
ENSMUST00000130325.8	33.2953	-0.410527	0.271464	2.38748	0.12231	0.27048	Lsm6	NM_001191004	LSM6 homolog, U6 small nuclear RNA and mRNA degradation associated, transcript variant 1 (from RefSeq NM_001191004.1)
ENSMUST00000035775.9	46.8448	-0.453764	0.211734	4.78385	0.0287279	0.0863856	Lsm7	NM_025349	LSM7 homolog, U6 small nuclear RNA and mRNA degradation associated, transcript variant 4 (from RefSeq NM_025349.2)
ENSMUST00000201141.3	17.9749	-0.869345	0.353665	6.21189	0.0126895	0.0438438	Lsm8		Plays role in pre-mRNA splicing as component of the U4/U6-U5 tri-snRNP complex that is involved in spliceosome assembly, and as component of the precatalytic spliceosome (spliceosome B complex). The heptameric LSM2-8 complex binds specifically to the 3'-terminal U-tract of U6 snRNA. (from UniProt A0A0N4SUZ3)
ENSMUST00000001279.15	2.99681	0.226909	0.781354	0.0953353	0.757501	0.882147	Lsr	NM_017405	lipolysis stimulated lipoprotein receptor, transcript variant 1 (from RefSeq NM_017405.2)
ENSMUST00000048678.7	48.4681	-0.0394258	0.198495	0.0437588	0.834303	0.930606	Lss	NM_146006	lanosterol synthase (from RefSeq NM_146006.2)
ENSMUST00000016033.9	91.7173	-0.0142316	0.151134	0.00938514	0.922824	0.973839	Lta4h	NM_008517	leukotriene A4 hydrolase, transcript variant 1 (from RefSeq NM_008517.2)
ENSMUST00000025262.6	0.289119	0.707621	2.5452	0.170448	0.679714	0.831939	Ltb	NM_008518	lymphotoxin B (from RefSeq NM_008518.2)
ENSMUST00000057569.4	0.69465	-1.97363	1.96067	0.848817	0.356887	0.572059	Ltb4r1	NM_008519	leukotriene B4 receptor 1, transcript variant 1 (from RefSeq NM_008519.3)
ENSMUST00000044554.5	0.358249	1.29691	2.08528	0.687795	0.406916	0.622558	Ltb4r2	NM_020490	leukotriene B4 receptor 2 (from RefSeq NM_020490.3)
ENSMUST00000234490.2	7.70705	0.119367	0.492031	0.0691285	0.79261	0.904421	Ltbp1		Secreted, extracellular space, extracellular matrix (from UniProt A0A3Q4EGK3)
ENSMUST00000002073.13	0.755079	-1.46858	1.75066	0.774426	0.378851	0.594813	Ltbp2	NM_001370743	latent transforming growth factor beta binding protein 2, transcript variant 1 (from RefSeq NM_001370743.1)
ENSMUST00000081496.6	27.8463	1.50961	0.264867	37.7731	7.94718e-10	1.26125e-08	Ltbp3	NM_008520	latent transforming growth factor beta binding protein 3 (from RefSeq NM_008520.3)
ENSMUST00000038618.13	55.776	0.978521	0.204936	25.2736	4.9746e-07	4.91714e-06	Ltbp4	NM_175641	latent transforming growth factor beta binding protein 4, transcript variant 1 (from RefSeq NM_175641.2)
ENSMUST00000032489.8	8.4965	0.00417629	0.489914	0.00769257	0.930109	0.977348	Ltbr	NM_010736	lymphotoxin B receptor (from RefSeq NM_010736.5)
ENSMUST00000039449.9	325.618	-0.308914	0.0942214	10.8949	0.000964319	0.00468897	Ltn1	NM_001416035	listerin E3 ubiquitin protein ligase 1, transcript variant 2 (from RefSeq NM_001416035.1)
ENSMUST00000105895.2	8.24996	0.266922	0.49134	0.293873	0.587749	0.774289	LTO1	NM_001357868	ABCE maturation factor, transcript variant 4 (from RefSeq NM_001357868.2)
ENSMUST00000019950.6	32.2297	0.422396	0.2657	2.72582	0.0987377	0.229713	Ltv1	NM_181470	LTV1 ribosome biogenesis factor (from RefSeq NM_181470.4)
ENSMUST00000114976.9	159.49	0.0267795	0.141146	0.0361351	0.849237	0.939223	Luc7l	NM_028190	Luc7-like, transcript variant 2 (from RefSeq NM_028190.3)
ENSMUST00000057692.11	225.16	-0.210822	0.129222	2.68889	0.10105	0.233956	Luc7l2	NM_138680	LUC7-like 2 (S. cerevisiae), transcript variant 1 (from RefSeq NM_138680.3)
ENSMUST00000021226.14	306.001	-0.122706	0.13911	0.786895	0.375041	0.590643	Luc7l3	NR_155069	LUC7-like 3 (S. cerevisiae), transcript variant 6 (from RefSeq NR_155069.1)
ENSMUST00000038160.6	0.498707	0.561309	1.81143	0.144235	0.704107	0.848201	Lum	NM_008524	lumican (from RefSeq NM_008524.2)
ENSMUST00000030469.5	23.323	-0.346824	0.324167	1.15823	0.281833	0.491305	Lurap1	NM_026547	leucine rich adaptor protein 1 (from RefSeq NM_026547.1)
ENSMUST00000055922.4	5.87688	-0.131741	0.566947	0.0553572	0.81399	0.918633	Lurap1l	NM_026821	leucine rich adaptor protein 1-like (from RefSeq NM_026821.5)
ENSMUST00000170102.8	105.895	0.128058	0.175776	0.555162	0.456216	0.66812	Luzp1	NM_024452	leucine zipper protein 1 (from RefSeq NM_024452.2)
ENSMUST00000082373.8	239.856	0.38051	0.125209	9.68119	0.00186164	0.00841773	Luzp2	NM_178705	leucine zipper protein 2 (from RefSeq NM_178705.5)
ENSMUST00000058981.3	34.1256	-0.344533	0.245541	2.10255	0.147053	0.309259	Lxn	NM_016753	latexin (from RefSeq NM_016753.4)
ENSMUST00000190810.8	42.8769	-0.0218558	0.213433	0.0122125	0.912005	0.968053	Ly6e	NM_008529	lymphocyte antigen 6 family member E, transcript variant 2 (from RefSeq NM_008529.4)
ENSMUST00000007259.4	0.0330238	-0.451231	4.04483	-0.525873	1	1	Ly6g6d	NM_033478	lymphocyte antigen 6 family member G6D, transcript variant 1 (from RefSeq NM_033478.3)
ENSMUST00000172959.2	0.263976	0.280108	2.43838	-0.0121103	1	1	Ly6g6e		Believed to act as a modulator of nicotinic acetylcholine receptors (nAChRs) activity. In vitro potentiates alpha-3:beta-4- containing nAChRs maximum response by increasing peak current and slowing down receptor desensitization; the activity is dependent on its cell surface localization. (from UniProt Q8K1T6)
ENSMUST00000127095.8	285.61	0.118343	0.106115	1.26458	0.260786	0.466582	Ly6h	NM_011837	lymphocyte antigen 6 family member H, transcript variant 1 (from RefSeq NM_011837.4)
ENSMUST00000021860.7	0.226154	-0.427894	2.93452	-0.121845	1	1	Ly86	NM_010745	lymphocyte antigen 86, transcript variant 1 (from RefSeq NM_010745.3)
ENSMUST00000068878.14	1.60431	0.628968	1.0567	0.365249	0.545605	0.742601	Ly9	NM_008534	lymphocyte antigen 9, transcript variant 1 (from RefSeq NM_008534.4)
ENSMUST00000087514.9	28.1365	0.193972	0.262538	0.573085	0.449036	0.660464	Lyar	NM_025281	Ly1 antibody reactive clone, transcript variant 1 (from RefSeq NM_025281.4)
ENSMUST00000037165.6	0.109528	0.795443	3.65258	-0.044501	1	1	Lyl1	NM_008535	lymphoblastomic leukemia 1 (from RefSeq NM_008535.2)
ENSMUST00000041377.13	8.65914	0.0102846	0.471846	0.00382435	0.950689	0.988333	Lyn	NR_185264	LYN proto-oncogene, Src family tyrosine kinase, transcript variant 3 (from RefSeq NR_185264.1)
ENSMUST00000023259.15	13.9062	-0.0391038	0.379316	0.0106471	0.917816	0.97129	Lynx1	NM_011838	Ly6/neurotoxin 1 (from RefSeq NM_011838.4)
ENSMUST00000159417.2	34.3397	-0.55219	0.247852	5.16447	0.0230535	0.0722374	Lypd1	NM_145100	Ly6/Plaur domain containing 1, transcript variant 1 (from RefSeq NM_145100.4)
ENSMUST00000053208.14	14.9954	-0.728228	0.36343	4.18278	0.0408367	0.114724	Lypd6	NM_001419680	LY6/PLAUR domain containing 6, transcript variant 2 (from RefSeq NM_001419680.1)
ENSMUST00000028103.13	5.46888	-0.955487	0.63581	2.30708	0.128786	0.280401	Lypd6b	NM_027990	LY6/PLAUR domain containing 6B, transcript variant 1 (from RefSeq NM_027990.4)
ENSMUST00000027036.11	23.2059	-0.397508	0.304411	1.7923	0.180646	0.359823	Lypla1	NM_008866	lysophospholipase 1, transcript variant 1 (from RefSeq NM_008866.3)
ENSMUST00000067567.5	59.5899	0.232659	0.196952	1.46401	0.226294	0.424664	Lypla2	NR_185005	lysophospholipase 2, transcript variant 5 (from RefSeq NR_185005.1)
ENSMUST00000045388.8	11.6738	-0.584499	0.409631	2.21039	0.137084	0.293598	Lyplal1	NM_146106	lysophospholipase-like 1 (from RefSeq NM_146106.2)
ENSMUST00000207270.2	3.52123	0.579318	0.80298	0.576169	0.447818	0.659169	Lyrm1		May promote cell proliferation and inhibition of apoptosis of preadipocytes. (from UniProt Q9CQB7)
ENSMUST00000062802.5	19.1587	-1.17011	0.340271	12.3971	0.00043001	0.00230312	Lyrm2	NM_175364	LYR motif containing 2 (from RefSeq NM_175364.4)
ENSMUST00000053265.8	16.6539	-0.70036	0.35325	4.09242	0.0430759	0.119783	Lyrm4	NM_201358	LYR motif containing 4 (from RefSeq NM_201358.3)
ENSMUST00000144164.9	9.46649	-0.694266	0.474306	2.27776	0.131241	0.284322	Lyrm7	NM_029327	LYR motif containing 7, transcript variant 1 (from RefSeq NM_029327.5)
ENSMUST00000141321.2	5.74069	-0.837169	0.594783	2.04677	0.152529	0.317161	Lyrm9		Belongs to the complex I LYR family. LYRM9 subfamily. (from UniProt E9PX24)
ENSMUST00000057416.8	13.4898	-0.667297	0.389159	3.09838	0.0783701	0.193662	Lyset	NM_177140	lysosomal enzyme trafficking factor, transcript variant 1 (from RefSeq NM_177140.5)
ENSMUST00000066386.6	20.0783	-0.0501357	0.306657	0.0340571	0.853585	0.941622	Lysmd1	NM_153121	LysM, putative peptidoglycan-binding, domain containing 1 (from RefSeq NM_153121.2)
ENSMUST00000034702.6	28.6619	-0.232765	0.267337	0.824446	0.363883	0.579252	Lysmd2	NM_027309	LysM, putative peptidoglycan-binding, domain containing 2 (from RefSeq NM_027309.2)
ENSMUST00000224300.2	27.8519	-1.05942	0.292929	13.2751	0.000268956	0.00151304	Lysmd3	NM_030257	LysM, putative peptidoglycan-binding, domain containing 3 (from RefSeq NM_030257.1)
ENSMUST00000058771.13	19.2803	-0.877519	0.342138	6.76848	0.0092782	0.0335765	Lysmd4	NM_175215	LysM, putative peptidoglycan-binding, domain containing 4, transcript variant B (from RefSeq NM_175215.4)
ENSMUST00000110559.3	227.062	-0.558104	0.116568	22.8196	1.77944e-06	1.61091e-05	Lyst	NM_010748	lysosomal trafficking regulator (from RefSeq NM_010748.2)
ENSMUST00000092162.7	0.419562	1.52657	2.03634	0.819784	0.365243	0.580434	Lyz1	NM_013590	lysozyme 1 (from RefSeq NM_013590.4)
ENSMUST00000092163.9	34.3736	-0.199082	0.262626	0.577361	0.447349	0.658801	Lyz2	NM_017372	lysozyme 2 (from RefSeq NM_017372.3)
ENSMUST00000030842.8	49.6175	0.476723	0.255634	3.61499	0.0572612	0.151431	Lzic	NM_026963	leucine zipper and CTNNBIP1 domain containing, transcript variant 1 (from RefSeq NM_026963.6)
ENSMUST00000026274.14	101.721	-0.779367	0.163144	22.9801	1.6369e-06	1.49233e-05	Lztfl1	NM_033322	leucine zipper transcription factor-like 1, transcript variant 1 (from RefSeq NM_033322.3)
ENSMUST00000023444.11	210.158	-0.175044	0.115398	2.3398	0.126106	0.276654	Lztr1	NM_025808	leucine-zipper-like transcriptional regulator, 1, transcript variant 1 (from RefSeq NM_025808.4)
ENSMUST00000185176.8	70.2886	0.644305	0.211951	9.7642	0.00177943	0.00807509	Lzts1	NM_199364	leucine zipper, putative tumor suppressor 1, transcript variant 1 (from RefSeq NM_199364.3)
ENSMUST00000039016.14	43.5959	0.266777	0.229771	1.45321	0.228013	0.426723	Lzts2		Negative regulator of katanin-mediated microtubule severing and release from the centrosome. Required for central spindle formation and the completion of cytokinesis. May negatively regulate axonal outgrowth by preventing the formation of microtubule bundles that are necessary for transport within the elongating axon. Negative regulator of the Wnt signaling pathway. Represses beta-catenin-mediated transcriptional activation by promoting the nuclear exclusion of beta- catenin. (from UniProt Q91YU6)
ENSMUST00000045761.7	65.3531	0.531243	0.184529	8.94557	0.00278143	0.0119575	Lzts3	NM_197945	leucine zipper, putative tumor suppressor family member 3, transcript variant 1 (from RefSeq NM_197945.4)
ENSMUST00000112610.2	62.9484	0.0779363	0.180976	0.201754	0.653309	0.818224	M6pr		M6pr (from geneSymbol)
ENSMUST00000075422.6	2.67477	-0.171247	0.843149	0.0524596	0.818837	0.921605	Mab21l1	NM_010750	mab-21-like 1 (from RefSeq NM_010750.3)
ENSMUST00000106224.9	2310.88	-0.190202	0.101023	3.47503	0.0623016	0.161242	Macf1	NM_001199136	microtubule-actin crosslinking factor 1, transcript variant 1 (from RefSeq NM_001199136.2)
ENSMUST00000053033.14	46.2416	-0.337859	0.216912	2.46594	0.116338	0.260847	Macir	NM_133825	macrophage immunometabolism regulator, transcript variant 1 (from RefSeq NM_133825.3)
ENSMUST00000030628.15	323.84	0.334551	0.101417	11.3079	0.00077178	0.00383568	Maco1	NM_025382	macoilin 1, transcript variant 1 (from RefSeq NM_025382.6)
ENSMUST00000040261.7	9.48718	0.547616	0.453184	1.66533	0.196885	0.383458	Macrod1	NM_134147	mono-ADP ribosylhydrolase 1, transcript variant 1 (from RefSeq NM_134147.5)
ENSMUST00000110064.8	64.8836	0.362476	0.207595	3.17958	0.0745638	0.186298	Macrod2	NM_001406394	mono-ADP ribosylhydrolase 2, transcript variant 13 (from RefSeq NM_001406394.1)
ENSMUST00000016081.13	120.369	0.319182	0.138882	5.67539	0.0172045	0.0566334	Macroh2a1	NM_012015	macroH2A.1 histone, transcript variant 1 (from RefSeq NM_012015.2)
ENSMUST00000020283.5	161.217	0.760118	0.14899	27.8624	1.3026e-07	1.43985e-06	Macroh2a2	NM_207000	macroH2A.2 histone (from RefSeq NM_207000.2)
ENSMUST00000031534.9	20.7063	1.02925	0.378112	7.96742	0.00476269	0.0190992	Mad1l1	NM_010752	MAD1 mitotic arrest deficient 1-like 1, transcript variant 1 (from RefSeq NM_010752.3)
ENSMUST00000116605.8	8.85903	0.290171	0.4681	0.457563	0.498765	0.705505	Mad2l1		Component of the spindle-assembly checkpoint that prevents the onset of anaphase until all chromosomes are properly aligned at the metaphase plate (By similarity). In the closed conformation (C-MAD2) forms a heterotetrameric complex with MAD1L1 at unattached kinetochores during prometaphase, and recruits an open conformation of MAD2L1 (O- MAD2) which then promotes the conversion of O-MAD2 to C-MAD2 (By similarity). Required for the execution of the mitotic checkpoint which monitors the process of kinetochore-spindle attachment and inhibits the activity of the anaphase promoting complex by sequestering CDC20 until all chromosomes are aligned at the metaphase plate (By similarity). (from UniProt Q9Z1B5)
ENSMUST00000171172.3	9.79468	0.673059	0.440066	2.68951	0.101011	0.233903	Mad2l1bp	NM_025649	MAD2L1 binding protein (from RefSeq NM_025649.3)
ENSMUST00000030860.9	25.624	-0.530354	0.3161	2.95591	0.0855642	0.206021	Mad2l2	NM_027985	MAD2 mitotic arrest deficient-like 2, transcript variant 1 (from RefSeq NM_027985.3)
ENSMUST00000077941.13	366.628	0.814524	0.097543	75.1972	4.2598e-18	1.66445e-16	Madd		Cell membrane Cytoplasm Membrane (from UniProt A2AGQ4)
ENSMUST00000114449.7	90.5452	0.37868	0.161074	6.01403	0.0141926	0.0481701	Maea	NM_021500	macrophage erythroblast attacher (from RefSeq NM_021500.2)
ENSMUST00000069009.7	24.6357	0.758776	0.296077	7.09025	0.00775044	0.028917	Maf		Acts as a transcriptional activator or repressor. When overexpressed, represses anti-oxidant response element (ARE)-mediated transcription. Involved either as an oncogene or as a tumor suppressor, depending on the cell context. Binds to the ARE sites of detoxifying enzyme gene promoters (By similarity). Involved in embryonic lens fiber cell development. Recruits the transcriptional coactivators CREBBP and/or EP300 to crystallin promoters leading to up-regulation of crystallin gene during lens fiber cell differentiation. Activates the expression of IL4 in T helper 2 (Th2) cells. Increases T-cell susceptibility to apoptosis by interacting with MYB and decreasing BCL2 expression. Together with PAX6, transactivates strongly the glucagon gene promoter through the G1 element. Activates transcription of the CD13 proximal promoter in endothelial cells. Represses transcription of the CD13 promoter in early stages of myelopoiesis by affecting the ETS1 and MYB cooperative interaction. Involved in the initial chondrocyte terminal differentiation and the disappearance of hypertrophic chondrocytes during endochondral bone development. Binds to the sequence 5'-[GT]G[GC]N[GT]NCTCAGNN-3' in the L7 promoter. Binds to the T-MARE (Maf response element) sites of lens-specific alpha- and beta- crystallin gene promoters. Binds element G1 on the glucagon promoter. Binds an AT-rich region adjacent to the TGC motif (atypical Maf response element) in the CD13 proximal promoter in endothelial cells. It may interact with additional basic-zipper proteins that determine a subtype of Maf-responsive element binding. (from UniProt P54843)
ENSMUST00000161527.8	58.0354	-0.244849	0.185305	1.82249	0.177017	0.355134	Maf1	NM_001164607	MAF1 homolog, negative regulator of RNA polymerase III, transcript variant 1 (from RefSeq NM_001164607.1)
ENSMUST00000062002.6	0.642073	-0.744023	1.78634	0.204274	0.651293	0.817047	Mafa	NM_194350	MAF bZIP transcription factor A (from RefSeq NM_194350.2)
ENSMUST00000099126.5	20.6527	1.62464	0.312251	31.9208	1.60584e-08	2.0549e-07	Mafb	NM_010658	MAF bZIP transcription factor B (from RefSeq NM_010658.3)
ENSMUST00000096350.11	3.63236	0.40149	0.740052	0.329214	0.566122	0.758586	Maff	NM_010755	v-maf musculoaponeurotic fibrosarcoma oncogene family, protein F (avian), transcript variant 1 (from RefSeq NM_010755.5)
ENSMUST00000058162.14	37.6985	-0.594539	0.237444	6.50461	0.0107595	0.0380547	Mafg	NM_010756	v-maf musculoaponeurotic fibrosarcoma oncogene family, protein G (avian) (from RefSeq NM_010756.3)
ENSMUST00000110836.2	5.15953	-0.542848	0.627788	0.783925	0.375943	0.591482	Mafk		Since they lack a putative transactivation domain, the small Mafs behave as transcriptional repressors when they dimerize among themselves (By similarity). However, they act as transcriptional activators by dimerizing with other (usually larger) basic-zipper proteins, such as NFE2, NFE2L1/NRF1, NFE2L2/NRF2 and NFE2L3/NRF3, and recruiting them to specific DNA-binding sites (PubMed:9240432). Small Maf proteins heterodimerize with Fos and may act as competitive repressors of the NF-E2 transcription factor (By similarity). (from UniProt Q61827)
ENSMUST00000026142.8	1482.18	1.07131	0.0700368	256.273	1.11399e-57	4.94471e-55	Maged1	NM_019791	MAGE family member D1, transcript variant 1 (from RefSeq NM_019791.3)
ENSMUST00000026302.13	278.975	0.889331	0.106398	76.1456	2.63503e-18	1.03967e-16	Maged2		Maged2 (from geneSymbol)
ENSMUST00000033578.7	340.663	0.824701	0.0943384	83.0779	7.88827e-20	3.51238e-18	Magee1	NM_053201	MAGE family member E1 (from RefSeq NM_053201.4)
ENSMUST00000033575.7	26.5126	0.402894	0.291092	2.03755	0.153456	0.318529	Magee2	NM_053206	MAGE family member E2 (from RefSeq NM_053206.2)
ENSMUST00000051484.5	106.417	0.331019	0.149742	5.31843	0.021101	0.0670438	Mageh1	NM_023788	MAGE family member H1 (from RefSeq NM_023788.3)
ENSMUST00000080403.7	27.0287	1.25204	0.319666	17.3337	3.13576e-05	0.000221704	Magel2	NM_013779	MAGE family member L2 (from RefSeq NM_013779.2)
ENSMUST00000089317.12	299.574	0.212578	0.121823	3.16618	0.0751781	0.187536	Magi1	NM_001409967	membrane associated guanylate kinase, WW and PDZ domain containing 1, transcript variant 10 (from RefSeq NM_001409967.1)
ENSMUST00000197354.5	227.703	0.661339	0.11926	33.0918	8.79098e-09	1.17577e-07	Magi2		Membrane ; Peripheral membrane protein (from UniProt A0A0G2JE00)
ENSMUST00000121198.8	347.454	-0.0278805	0.099432	0.0863087	0.768923	0.889541	Magi3	NM_001159354	membrane associated guanylate kinase, WW and PDZ domain containing 3, transcript variant 1 (from RefSeq NM_001159354.1)
ENSMUST00000030348.6	52.9582	-0.591269	0.213115	7.88195	0.00499306	0.0198938	Magoh	NM_001282737	mago homolog, exon junction complex core component (from RefSeq NM_001282737.1)
ENSMUST00000032307.12	12.9728	-0.874206	0.408346	4.8525	0.0276062	0.0836964	Magohb	NM_025564	mago homolog B, exon junction complex core component, transcript variant 1 (from RefSeq NM_025564.2)
ENSMUST00000238718.2	21.2814	-0.862042	0.312949	7.83162	0.005134	0.0203987	Magt1		Protein modification; protein glycosylation. (from UniProt A2ADH1)
ENSMUST00000027114.6	33.3461	-0.24418	0.245241	1.02782	0.310672	0.5234	Maip1	NM_001081181	matrix AAA peptidase interacting protein 1 (from RefSeq NM_001081181.3)
ENSMUST00000225084.2	4.16683	-0.916091	0.712151	1.67034	0.196213	0.382359	Mak		Essential for the regulation of ciliary length and required for the long-term survival of photoreceptors. Could have an important function in sensory cells and in spermatogenesis. May participate in signaling pathways used in visual and olfactory sensory transduction. Phosphorylates FZR1 in a cell cycle-dependent manner. Plays a role in the transcriptional coactivation of AR (By similarity). (from UniProt Q04859)
ENSMUST00000033983.6	54.278	-0.130591	0.203149	0.475422	0.490503	0.698807	Mak16	NM_026453	MAK16 homolog (from RefSeq NM_026453.3)
ENSMUST00000025356.4	54.9974	-0.741768	0.204206	13.5702	0.000229804	0.00132045	Mal2	NM_178920	mal, T cell differentiation protein 2 (from RefSeq NM_178920.4)
ENSMUST00000146205.3	0.922412	-1.46954	1.62666	0.816069	0.366332	0.581643	Malrd1	NM_001310455	MAM and LDL receptor class A domain containing 1 (from RefSeq NM_001310455.1)
ENSMUST00000128616.6	39.3469	-0.3087	0.232032	1.84775	0.174045	0.350558	Malsu1	NM_029353	mitochondrial assembly of ribosomal large subunit 1 (from RefSeq NM_029353.1)
ENSMUST00000036069.8	13.1055	-0.632336	0.409861	2.52192	0.112274	0.253976	Mamdc2	NM_174857	MAM domain containing 2 (from RefSeq NM_174857.3)
ENSMUST00000059458.5	29.5539	-0.0555589	0.270713	0.042291	0.837066	0.932378	Maml1	NM_175334	mastermind like transcriptional coactivator 1, transcript variant 2 (from RefSeq NM_175334.3)
ENSMUST00000159294.9	39.9911	0.589718	0.248895	5.93821	0.014816	0.0499637	Maml2	NM_001410635	mastermind like transcriptional coactivator 2, transcript variant 3 (from RefSeq NM_001410635.1)
ENSMUST00000121440.4	57.9868	-0.0816912	0.225762	0.131517	0.716865	0.856163	Maml3	NM_001004176	mastermind like transcriptional coactivator 3 (from RefSeq NM_001004176.3)
ENSMUST00000082088.10	98.2746	0.517932	0.155943	11.8345	0.00058143	0.00299551	Mamld1	NM_001081354	mastermind-like domain containing 1, transcript variant 1 (from RefSeq NM_001081354.2)
ENSMUST00000148532.4	0.865928	0.886454	1.46232	0.36187	0.54747	0.743534	Mamstr	NM_172418	MEF2 activating motif and SAP domain containing transcriptional regulator (from RefSeq NM_172418.2)
ENSMUST00000220088.2	61.8356	0.258795	0.202687	1.64966	0.199006	0.386422	Man1a		Name=Ca(2+); Xref=ChEBI:CHEBI:29108; Evidence= (from UniProt A0A1W2P788)
ENSMUST00000008907.14	202.837	-0.408677	0.145895	7.71558	0.00547464	0.0215132	Man1a2	NM_010763	mannosidase, alpha, class 1A, member 2 (from RefSeq NM_010763.2)
ENSMUST00000042390.5	96.8534	0.115162	0.169229	0.490553	0.483681	0.69277	Man1b1	NM_001029983	mannosidase, alpha, class 1B, member 1 (from RefSeq NM_001029983.2)
ENSMUST00000054096.13	25.2116	-0.158817	0.277391	0.342822	0.558205	0.752038	Man1c1	NM_207237	mannosidase, alpha, class 1C, member 1, transcript variant 1 (from RefSeq NM_207237.4)
ENSMUST00000086723.10	60.8774	-0.65544	0.195788	11.5309	0.000684478	0.00345008	Man2a1	NM_008549	mannosidase 2, alpha 1 (from RefSeq NM_008549.2)
ENSMUST00000098346.5	222.983	-0.512121	0.120917	17.7544	2.51331e-05	0.00018251	Man2a2	NM_172903	mannosidase 2, alpha 2 (from RefSeq NM_172903.4)
ENSMUST00000034121.11	66.1509	0.574473	0.17596	11.6164	0.000653736	0.00331057	Man2b1	NM_010764	mannosidase 2, alpha B1, transcript variant 1 (from RefSeq NM_010764.3)
ENSMUST00000031002.10	46.049	0.513503	0.214082	6.16673	0.0130175	0.0448678	Man2b2	NM_008550	mannosidase 2, alpha B2, transcript variant 1 (from RefSeq NM_008550.3)
ENSMUST00000160147.8	54.4968	0.0481171	0.202238	0.0593246	0.807567	0.914276	Man2c1	NM_028636	mannosidase, alpha, class 2C, member 1 (from RefSeq NM_028636.2)
ENSMUST00000029814.10	8.70701	-0.55717	0.486861	1.38646	0.239005	0.440334	Manba	NM_027288	mannosidase, beta A, lysosomal (from RefSeq NM_027288.3)
ENSMUST00000081202.6	13.7219	-0.231137	0.412974	0.320891	0.571073	0.762719	Manbal	NM_026968	mannosidase, beta A, lysosomal-like (from RefSeq NM_026968.3)
ENSMUST00000041374.8	94.8287	-0.768025	0.159751	23.5681	1.20569e-06	1.11713e-05	Manea	NM_172865	mannosidase, endo-alpha, transcript variant 1 (from RefSeq NM_172865.3)
ENSMUST00000064444.8	86.7312	-0.0339275	0.162191	0.0457618	0.830609	0.928711	Maneal	NM_001007573	mannosidase, endo-alpha-like (from RefSeq NM_001007573.3)
ENSMUST00000159283.8	103.696	-0.382585	0.147505	6.92343	0.00850735	0.0311761	Manf	NM_029103	mesencephalic astrocyte-derived neurotrophic factor (from RefSeq NM_029103.4)
ENSMUST00000047443.5	6.46134	0.780834	0.550667	2.3238	0.127408	0.278301	Mansc1	NM_026345	MANSC domain containing 1 (from RefSeq NM_026345.4)
ENSMUST00000026013.6	107.32	-0.250412	0.148572	2.93621	0.0866136	0.207849	Maoa	NM_173740	monoamine oxidase A (from RefSeq NM_173740.3)
ENSMUST00000040820.13	2.00199	0.77714	0.952181	0.836182	0.360491	0.57628	Maob	NM_172778	monoamine oxidase B (from RefSeq NM_172778.2)
ENSMUST00000053078.5	26.0252	0.671645	0.267749	6.95263	0.00836962	0.0307745	Map10	NM_028908	microtubule-associated protein 10 (from RefSeq NM_028908.3)
ENSMUST00000094639.10	2339.27	2.28171	0.0722429	1169.71	2.33586e-256	3.31785e-252	Map1a	NM_032393	microtubule-associated protein 1 A, transcript variant 1 (from RefSeq NM_032393.2)
ENSMUST00000064762.6	13884	1.35177	0.0751029	367.6	6.23316e-82	8.04871e-79	Map1b	NM_008634	microtubule-associated protein 1B (from RefSeq NM_008634.2)
ENSMUST00000029128.4	92.1341	-0.0686148	0.178885	0.172938	0.677514	0.830573	Map1lc3a	NM_025735	microtubule-associated protein 1 light chain 3 alpha, transcript variant 1 (from RefSeq NM_025735.3)
ENSMUST00000181826.2	0.867572	-0.0323604	1.42321	0.00179662	0.966191	0.997276	Map1lc3b		Map1lc3b (from geneSymbol)
ENSMUST00000019405.4	116.046	1.43251	0.155148	95.464	1.50605e-22	8.55678e-21	Map1s	NM_173013	microtubule-associated protein 1S (from RefSeq NM_173013.3)
ENSMUST00000239213.2	20879	2.1647	0.778243	9.21232	0.00240392	0.0105257	Map2		Cytoplasm, cytoskeleton (from UniProt A0A668KLC6)
ENSMUST00000005066.9	102.948	0.476419	0.152349	10.5179	0.00118225	0.00561817	Map2k1	NM_008927	mitogen-activated protein kinase kinase 1, transcript variant 1 (from RefSeq NM_008927.5)
ENSMUST00000143517.8	115.137	-0.0791868	0.169655	0.237261	0.626192	0.800506	Map2k2	NM_023138	mitogen-activated protein kinase kinase 2, transcript variant 1 (from RefSeq NM_023138.5)
ENSMUST00000019076.10	8.09673	0.235668	0.481825	0.282166	0.595285	0.778235	Map2k3	NM_008928	mitogen-activated protein kinase kinase 3, transcript variant 1 (from RefSeq NM_008928.5)
ENSMUST00000046963.10	199.733	-0.610796	0.13067	21.5233	3.49558e-06	3.01465e-05	Map2k4	NM_009157	mitogen-activated protein kinase kinase 4, transcript variant 2 (from RefSeq NM_009157.5)
ENSMUST00000034920.11	43.355	-0.0481206	0.227435	0.0451489	0.83173	0.929204	Map2k5	NM_011840	mitogen-activated protein kinase kinase 5, transcript variant 1 (from RefSeq NM_011840.3)
ENSMUST00000020949.12	30.631	0.0443705	0.255002	0.040243	0.841006	0.934422	Map2k6	NM_011943	mitogen-activated protein kinase kinase 6, transcript variant 1 (from RefSeq NM_011943.3)
ENSMUST00000003027.14	50.6842	-0.0400218	0.205082	0.0380887	0.845265	0.937102	Map2k7	NM_001042557	mitogen-activated protein kinase kinase 7, transcript variant 1 (from RefSeq NM_001042557.2)
ENSMUST00000109267.9	45.6086	0.170702	0.206332	0.762997	0.382392	0.597722	Map3k1	NM_011945	mitogen-activated protein kinase kinase kinase 1 (from RefSeq NM_011945.3)
ENSMUST00000108341.2	340.425	-0.801582	0.113924	47.4967	5.50969e-12	1.18217e-10	Map3k10		Reaction=ATP + L-seryl-[protein] = ADP + H(+) + O-phospho-L-seryl- [protein]; Xref=Rhea:RHEA:17989, Rhea:RHEA-COMP:9863, Rhea:RHEA- COMP:11604, ChEBI:CHEBI:15378, ChEBI:CHEBI:29999, ChEBI:CHEBI:30616, ChEBI:CHEBI:83421, ChEBI:CHEBI:456216; EC=2.7.11.25; Evidence=; (from UniProt D3YXM8)
ENSMUST00000004156.10	20.2636	-0.238396	0.324751	0.551277	0.457796	0.669302	Map3k11	NM_022012	mitogen-activated protein kinase kinase kinase 11, transcript variant 1 (from RefSeq NM_022012.4)
ENSMUST00000023812.10	249.684	0.444397	0.117845	14.8577	0.000115934	0.000720984	Map3k12	NM_009582	mitogen-activated protein kinase kinase kinase 12, transcript variant 2 (from RefSeq NM_009582.5)
ENSMUST00000231988.2	74.6512	0.430799	0.168577	7.19603	0.00730652	0.0274992	Map3k13		Activates the JUN N-terminal pathway through activation of the MAP kinase kinase MAP2K7. Acts synergistically with PRDX3 to regulate the activation of NF-kappa-B in the cytosol. This activation is kinase-dependent and involves activating the IKK complex, the IKBKB- containing complex that phosphorylates inhibitors of NF-kappa-B (By similarity). (from UniProt Q1HKZ5)
ENSMUST00000021324.3	12.3604	0.347545	0.394526	0.858668	0.354112	0.568887	Map3k14	NM_016896	mitogen-activated protein kinase kinase kinase 14 (from RefSeq NM_016896.3)
ENSMUST00000033665.9	7.5337	0.169084	0.508413	0.128747	0.719734	0.857855	Map3k15	NM_001163085	mitogen-activated protein kinase kinase kinase 15 (from RefSeq NM_001163085.4)
ENSMUST00000208183.3	11.5449	0.208126	0.395783	0.320328	0.571411	0.762915	Map3k19	NM_011737	mitogen-activated protein kinase kinase kinase 19 (from RefSeq NM_011737.2)
ENSMUST00000096575.5	108.964	-0.171641	0.148766	1.34983	0.245307	0.447996	Map3k2	NM_011946	mitogen-activated protein kinase kinase kinase 2 (from RefSeq NM_011946.3)
ENSMUST00000090824.12	20.3604	-0.22175	0.330008	0.502992	0.478188	0.687747	Map3k20	NM_023057	mitogen-activated protein kinase kinase kinase 20, transcript variant 1 (from RefSeq NM_023057.6)
ENSMUST00000034316.6	5.13502	0.291922	0.649022	0.233776	0.628738	0.802245	Map3k21	NM_145608	mitogen-activated protein kinase kinase kinase 21 (from RefSeq NM_145608.2)
ENSMUST00000002044.10	29.0705	-0.984106	0.276912	13.0172	0.000308642	0.00170722	Map3k3	NM_011947	mitogen-activated protein kinase kinase kinase 3 (from RefSeq NM_011947.4)
ENSMUST00000089058.7	160.038	0.357903	0.12069	9.37292	0.00220214	0.00975951	Map3k4	NM_011948	mitogen-activated protein kinase kinase kinase 4, transcript variant 1 (from RefSeq NM_011948.2)
ENSMUST00000095806.10	63.9429	0.483514	0.207793	5.72273	0.0167467	0.0553572	Map3k5	NM_008580	mitogen-activated protein kinase kinase kinase 5 (from RefSeq NM_008580.4)
ENSMUST00000030677.7	0.812473	-0.944303	1.62547	0.377198	0.539107	0.737643	Map3k6	NM_016693	mitogen-activated protein kinase kinase kinase 6 (from RefSeq NM_016693.5)
ENSMUST00000037607.11	104.742	-0.383534	0.150049	6.77707	0.00923362	0.0334492	Map3k7	NM_009316	mitogen-activated protein kinase kinase kinase 7, transcript variant B (from RefSeq NM_009316.1)
ENSMUST00000025078.10	1.6062	-1.15142	1.19975	0.923917	0.336449	0.550376	Map3k8	NM_007746	mitogen-activated protein kinase kinase kinase 8, transcript variant 1 (from RefSeq NM_007746.2)
ENSMUST00000222322.2	176.189	-0.681073	0.134781	25.2855	4.94401e-07	4.89371e-06	Map3k9		Reaction=ATP + L-seryl-[protein] = ADP + H(+) + O-phospho-L-seryl- [protein]; Xref=Rhea:RHEA:17989, Rhea:RHEA-COMP:9863, Rhea:RHEA- COMP:11604, ChEBI:CHEBI:15378, ChEBI:CHEBI:29999, ChEBI:CHEBI:30616, ChEBI:CHEBI:83421, ChEBI:CHEBI:456216; EC=2.7.11.25; Evidence=; (from UniProt A0A1Y7VKX4)
ENSMUST00000163190.8	145.604	1.76545	0.151198	155.207	1.26142e-35	1.82828e-33	Map4		Cytoplasm, cytoskeleton (from UniProt A0A0G2JFH2)
ENSMUST00000085835.8	6.13347	-0.355827	0.556608	0.436016	0.509052	0.713848	Map4k1	NM_008279	mitogen-activated protein kinase kinase kinase kinase 1, transcript variant 1 (from RefSeq NM_008279.3)
ENSMUST00000025897.13	11.261	0.113784	0.404512	0.0812042	0.775672	0.894084	Map4k2	NR_117093	mitogen-activated protein kinase kinase kinase kinase 2, transcript variant 3 (from RefSeq NR_117093.1)
ENSMUST00000112389.9	236.045	-0.153865	0.110491	1.99914	0.157388	0.324675	Map4k3		May play a role in the response to environmental stress. Appears to act upstream of the JUN N-terminal pathway. (from UniProt E9QNE9)
ENSMUST00000163854.9	670.864	0.142184	0.0863215	2.76097	0.0965899	0.225722	Map4k4		Reaction=ATP + L-seryl-[protein] = ADP + H(+) + O-phospho-L-seryl- [protein]; Xref=Rhea:RHEA:17989, Rhea:RHEA-COMP:9863, Rhea:RHEA- COMP:11604, ChEBI:CHEBI:15378, ChEBI:CHEBI:29999, ChEBI:CHEBI:30616, ChEBI:CHEBI:83421, ChEBI:CHEBI:456216; EC=2.7.11.1; Evidence=; (from UniProt E9PVG7)
ENSMUST00000110570.8	164.086	0.0155002	0.121482	0.0204693	0.886234	0.955814	Map4k5	NM_201519	mitogen-activated protein kinase kinase kinase kinase 5 (from RefSeq NM_201519.2)
ENSMUST00000207883.2	474.874	1.30744	0.0981512	196.373	1.29215e-44	3.27745e-42	Map6	NM_010837	microtubule-associated protein 6, transcript variant 1 (from RefSeq NM_010837.3)
ENSMUST00000040880.9	4.54399	-0.240816	0.676651	0.135158	0.713143	0.853799	Map6d1	NM_198599	MAP6 domain containing 1 (from RefSeq NM_198599.2)
ENSMUST00000116259.5	49.8313	-0.0640273	0.210647	0.102275	0.749117	0.876106	Map7	NM_001198635	microtubule-associated protein 7, transcript variant 2 (from RefSeq NM_001198635.1)
ENSMUST00000061143.15	363.505	1.50588	0.110483	207.623	4.53496e-47	1.26303e-44	Map7d1	NM_144941	MAP7 domain containing 1, transcript variant 1 (from RefSeq NM_144941.3)
ENSMUST00000112471.9	226.652	1.08905	0.121214	88.2336	5.81623e-21	2.80047e-19	Map7d2	NM_001359317	MAP7 domain containing 2, transcript variant 10 (from RefSeq NM_001359317.1)
ENSMUST00000091014.10	574.959	0.53119	0.0930857	34.1524	5.09594e-09	7.06863e-08	Map9	NM_001081230	microtubule-associated protein 9, transcript variant 1 (from RefSeq NM_001081230.1)
ENSMUST00000069107.14	485.141	-0.11124	0.0927186	1.44335	0.229598	0.42922	Mapk1	NM_011949	mitogen-activated protein kinase 1, transcript variant 1 (from RefSeq NM_011949.3)
ENSMUST00000112848.8	347.934	-0.184617	0.102053	3.31919	0.0684755	0.173582	Mapk10	NM_001407572	mitogen-activated protein kinase 10, transcript variant 7 (from RefSeq NM_001407572.1)
ENSMUST00000088823.5	12.5202	-0.0785939	0.407846	0.037978	0.845487	0.937202	Mapk11	NM_011161	mitogen-activated protein kinase 11 (from RefSeq NM_011161.5)
ENSMUST00000004990.14	36.2673	-0.364947	0.253895	2.07594	0.149638	0.313259	Mapk14	NM_001357724	mitogen-activated protein kinase 14, transcript variant 5 (from RefSeq NM_001357724.1)
ENSMUST00000089669.6	4.00272	0.340649	0.66967	0.287169	0.59204	0.775821	Mapk15	NM_177922	mitogen-activated protein kinase 15, transcript variant 1 (from RefSeq NM_177922.3)
ENSMUST00000119664.2	84.9776	-0.259105	0.163627	2.62566	0.105148	0.241164	Mapk1ip1		Involved in the maintenance of the spindle integrity during the cytostatic factor (CSF) arrest of oocytes. (from UniProt Q9D7G9)
ENSMUST00000166743.9	60.6254	0.521856	0.189279	8.2364	0.00410584	0.0168358	Mapk1ip1l	NM_178684	mitogen-activated protein kinase 1 interacting protein 1-like, transcript variant 1 (from RefSeq NM_178684.6)
ENSMUST00000057669.16	227.385	-0.0483326	0.125117	0.16667	0.683088	0.834344	Mapk3	NM_011952	mitogen-activated protein kinase 3 (from RefSeq NM_011952.2)
ENSMUST00000091851.10	42.2045	-0.172949	0.24779	0.490226	0.483826	0.692804	Mapk4	NM_172632	mitogen-activated protein kinase 4, transcript variant 1 (from RefSeq NM_172632.2)
ENSMUST00000168937.8	299.806	-0.61044	0.0984064	38.5023	5.46899e-10	8.89822e-09	Mapk6	NM_027418	mitogen-activated protein kinase 6, transcript variant 2 (from RefSeq NM_027418.2)
ENSMUST00000079080.13	74.2045	0.0214497	0.179529	0.0236531	0.877771	0.952335	Mapk7	NM_011841	mitogen-activated protein kinase 7, transcript variant 1 (from RefSeq NM_011841.2)
ENSMUST00000022504.12	269.19	-0.414842	0.105086	15.6549	7.60166e-05	0.000494386	Mapk8	NR_188805	mitogen-activated protein kinase 8, transcript variant 5 (from RefSeq NR_188805.1)
ENSMUST00000050312.3	735.445	-0.140992	0.0868704	2.62601	0.105125	0.24115	Mapk8ip1	NM_011162	mitogen-activated protein kinase 8 interacting protein 1, transcript variant 1 (from RefSeq NM_011162.5)
ENSMUST00000023291.6	185.187	1.39787	0.119403	154.342	1.94968e-35	2.74191e-33	Mapk8ip2	NM_021921	mitogen-activated protein kinase 8 interacting protein 2 (from RefSeq NM_021921.3)
ENSMUST00000088345.12	595.035	1.05954	0.0843149	172.542	2.06066e-39	3.80125e-37	Mapk8ip3	NM_013931	mitogen-activated protein kinase 8 interacting protein 3, transcript variant 1 (from RefSeq NM_013931.4)
ENSMUST00000178543.8	203.217	-0.728814	0.116428	39.2778	3.67591e-10	6.16443e-09	Mapk9	NM_001163671	mitogen-activated protein kinase 9, transcript variant beta2 (from RefSeq NM_001163671.1)
ENSMUST00000147337.8	109.502	-0.395374	0.155355	6.55963	0.0104318	0.0370526	Mapkap1	NM_177345	mitogen-activated protein kinase associated protein 1, transcript variant 1 (from RefSeq NM_177345.4)
ENSMUST00000016672.11	24.8706	-0.0315313	0.281172	0.0127531	0.910086	0.967377	Mapkapk2	NM_008551	MAP kinase-activated protein kinase 2 (from RefSeq NM_008551.2)
ENSMUST00000035194.8	7.37826	0.357683	0.49473	0.5674	0.451294	0.662893	Mapkapk3	NM_178907	mitogen-activated protein kinase-activated protein kinase 3, transcript variant 1 (from RefSeq NM_178907.4)
ENSMUST00000031410.14	94.9561	-0.287234	0.161101	3.31624	0.0685987	0.173686	Mapkapk5	NM_010765	MAP kinase-activated protein kinase 5 (from RefSeq NM_010765.2)
ENSMUST00000229024.2	228.359	0.620561	0.113404	32.2379	1.36406e-08	1.76458e-07	Mapkbp1	NM_001355293	mitogen-activated protein kinase binding protein 1, transcript variant 1 (from RefSeq NM_001355293.1)
ENSMUST00000028981.9	266.265	0.132044	0.106896	1.57002	0.210204	0.402477	Mapre1	NM_007896	microtubule-associated protein, RP/EB family, member 1 (from RefSeq NM_007896.3)
ENSMUST00000025127.5	379.373	0.107088	0.100951	1.16734	0.279948	0.48928	Mapre2	NM_153058	microtubule-associated protein, RP/EB family, member 2, transcript variant 1 (from RefSeq NM_153058.4)
ENSMUST00000031058.15	132.806	0.547691	0.143595	15.5277	8.13048e-05	0.000524219	Mapre3	NM_133350	microtubule-associated protein, RP/EB family, member 3, transcript variant 1 (from RefSeq NM_133350.3)
ENSMUST00000106989.3	918.545	1.38686	0.10889	181.837	1.92441e-41	3.9615e-39	Mapt	NM_001403979	microtubule-associated protein tau, transcript variant 10 (from RefSeq NM_001403979.1)
ENSMUST00000110256.8	48.8678	-0.865443	0.220593	15.5925	7.85638e-05	0.000508443	Marchf1	NM_001403876	membrane associated ring-CH-type finger 1, transcript variant 11 (from RefSeq NM_001403876.1)
ENSMUST00000049995.10	0.768792	0.962341	1.50886	0.553873	0.456739	0.668473	Marchf10	NM_172568	membrane associated ring-CH-type finger 10, transcript variant 1 (from RefSeq NM_172568.2)
ENSMUST00000140840.8	9.16987	-0.113648	0.481054	0.0570803	0.811172	0.916399	Marchf11	NM_177597	membrane associated ring-CH-type finger 11, transcript variant 1 (from RefSeq NM_177597.6)
ENSMUST00000066121.13	20.6409	-0.428083	0.322152	1.80054	0.179647	0.358621	Marchf2	NM_145486	membrane associated ring-CH-type finger 2, transcript variant 1 (from RefSeq NM_145486.5)
ENSMUST00000035278.7	5.84155	-0.602436	0.611579	1.0236	0.311667	0.524252	Marchf3	NM_001374228	membrane associated ring-CH-type finger 3, transcript variant 3 (from RefSeq NM_001374228.1)
ENSMUST00000047786.6	76.5454	-0.321271	0.173765	3.4748	0.0623103	0.161242	Marchf4	NM_001421087	membrane associated ring-CH-type finger 4, transcript variant 2 (from RefSeq NM_001421087.1)
ENSMUST00000024078.15	120.52	-0.411911	0.161739	6.52097	0.010661	0.0377723	Marchf5	NM_027314	membrane associated ring-CH-type finger 5, transcript variant 1 (from RefSeq NM_027314.3)
ENSMUST00000090227.6	738.269	0.459688	0.0849006	30.6332	3.11713e-08	3.80703e-07	Marchf6	NM_172606	membrane associated ring-CH-type finger 6, transcript variant 1 (from RefSeq NM_172606.3)
ENSMUST00000102748.11	224.122	0.0867824	0.111915	0.636586	0.42495	0.639541	Marchf7	NR_184759	membrane associated ring-CH-type finger 7, transcript variant 13 (from RefSeq NR_184759.1)
ENSMUST00000123405.8	46.166	-0.907871	0.21536	18.4121	1.77923e-05	0.000134141	Marchf8	NM_001401670	membrane associated ring-CH-type finger 8, transcript variant 6 (from RefSeq NM_001401670.1)
ENSMUST00000040307.6	48.9675	0.14888	0.201016	0.596827	0.439791	0.652679	Marchf9	NM_001033262	membrane associated ring-CH-type finger 9 (from RefSeq NM_001033262.2)
ENSMUST00000092584.6	382.906	1.46388	0.147083	110.897	6.23319e-26	5.00205e-24	Marcks	NM_008538	myristoylated alanine rich protein kinase C substrate (from RefSeq NM_008538.2)
ENSMUST00000062356.7	513.624	0.657389	0.104927	41.5234	1.1647e-10	2.09676e-09	Marcksl1	NM_010807	MARCKS-like 1 (from RefSeq NM_010807.4)
ENSMUST00000090300.6	336.028	-0.539695	0.110067	23.5983	1.18689e-06	1.10331e-05	Marf1	NM_001081154	meiosis regulator and mRNA stability 1 (from RefSeq NM_001081154.2)
ENSMUST00000027929.10	279.492	0.120441	0.119274	1.04421	0.306845	0.519726	Mark1	NM_145515	MAP/microtubule affinity regulating kinase 1, transcript variant 2 (from RefSeq NM_145515.2)
ENSMUST00000165965.8	134.595	0.158008	0.134771	1.42793	0.232103	0.432363	Mark2	NM_007928	MAP/microtubule affinity regulating kinase 2, transcript variant 1 (from RefSeq NM_007928.4)
ENSMUST00000221753.2	346.121	0.151991	0.103664	2.1847	0.139388	0.296934	Mark3		Reaction=ATP + L-seryl-[protein] = ADP + H(+) + O-phospho-L-seryl- [protein]; Xref=Rhea:RHEA:17989, Rhea:RHEA-COMP:9863, Rhea:RHEA- COMP:11604, ChEBI:CHEBI:15378, ChEBI:CHEBI:29999, ChEBI:CHEBI:30616, ChEBI:CHEBI:83421, ChEBI:CHEBI:456216; EC=2.7.11.1; Evidence=; (from UniProt A0A1Y7VNZ6)
ENSMUST00000085715.7	259.619	0.599188	0.117059	27.6055	1.48756e-07	1.62159e-06	Mark4	NM_172279	MAP/microtubule affinity regulating kinase 4, transcript variant 1 (from RefSeq NM_172279.2)
ENSMUST00000171564.8	120.989	0.282809	0.144925	4.00742	0.0453005	0.124651	Mars1	NM_001171582	methionine-tRNA synthetase 1, transcript variant 1 (from RefSeq NM_001171582.1)
ENSMUST00000061334.10	43.3408	-1.26365	0.245214	26.8673	2.1792e-07	2.30859e-06	Mars2	NM_175439	methionine-tRNA synthetase 2 (mitochondrial) (from RefSeq NM_175439.3)
ENSMUST00000061111.10	2.43126	-0.0455679	0.912819	0.00281953	0.957653	0.992311	Marveld1	NM_183195	MARVEL (membrane-associating) domain containing 1 (from RefSeq NM_183195.3)
ENSMUST00000225754.2	0.567608	-1.86752	2.05974	0.947899	0.330255	0.544318	Marveld2		Plays a role in the formation of tricellular tight junctions and of epithelial barriers (PubMed:16365161, PubMed:21245199). Required for normal hearing via its role in the separation of the endolymphatic and perilymphatic spaces of the organ of Corti in the inner ear, and for normal survival of hair cells in the organ of Corti (PubMed:26677943). (from UniProt Q3UZP0)
ENSMUST00000001722.14	0.545106	-1.87236	2.18139	0.805748	0.36938	0.584588	Marveld3	NM_212447	MARVEL (membrane-associating) domain containing 3, transcript variant 2 (from RefSeq NM_212447.2)
ENSMUST00000140061.8	75.7618	0.276386	0.163684	3.0364	0.0814164	0.198974	Maskbp3		Maskbp3 (from geneSymbol)
ENSMUST00000229619.2	20.9985	-0.266879	0.312556	0.767934	0.380857	0.596438	Masp1	NM_001359083	MBL associated serine protease 1, transcript variant 1 (from RefSeq NM_001359083.1)
ENSMUST00000109741.9	609.504	1.39239	0.0882506	277.077	3.25546e-62	1.84962e-59	Mast1	NM_019945	microtubule associated serine/threonine kinase 1 (from RefSeq NM_019945.2)
ENSMUST00000106484.9	732.738	0.139229	0.0906411	2.41712	0.120015	0.266526	Mast2	NM_001369061	microtubule associated serine/threonine kinase 2, transcript variant 3 (from RefSeq NM_001369061.1)
ENSMUST00000166004.3	217.855	1.27435	0.13833	93.5648	3.93124e-22	2.18122e-20	Mast3	NM_001402975	microtubule associated serine/threonine kinase 3, transcript variant 3 (from RefSeq NM_001402975.1)
ENSMUST00000167058.8	194.046	1.01018	0.11738	81.4923	1.75941e-19	7.59596e-18	Mast4	NM_175171	microtubule associated serine/threonine kinase family member 4 (from RefSeq NM_175171.3)
ENSMUST00000028119.7	11.9145	-0.443641	0.408321	1.24507	0.264495	0.47095	Mastl	NM_025979	microtubule associated serine/threonine kinase-like (from RefSeq NM_025979.4)
ENSMUST00000059472.10	225.537	-0.202155	0.109139	3.51437	0.0608389	0.158473	Mat2a	NM_145569	methionine adenosyltransferase 2A, transcript variant 1 (from RefSeq NM_145569.5)
ENSMUST00000040167.11	64.9727	0.0366685	0.178577	0.0515958	0.820309	0.92232	Mat2b	NM_134017	methionine adenosyltransferase 2 non-catalytic beta subunit methionine, transcript variant 1 (from RefSeq NM_134017.2)
ENSMUST00000171788.8	199.439	-0.284142	0.136052	4.36309	0.0367256	0.105175	Matcap1	NM_028888	microtubule associated tyrosine carboxypeptidase 1, transcript variant 1 (from RefSeq NM_028888.2)
ENSMUST00000058868.9	26.6823	0.0673999	0.269318	0.0771535	0.781193	0.896894	Matcap2	NM_026739	microtubule associated tyrosine carboxypeptidase 2, transcript variant 1 (from RefSeq NM_026739.3)
ENSMUST00000117488.8	68.0873	0.21761	0.173984	1.68795	0.193872	0.379044	Matk	NM_010768	megakaryocyte-associated tyrosine kinase, transcript variant 1 (from RefSeq NM_010768.2)
ENSMUST00000227759.2	29.4735	0.874812	0.264655	11.8997	0.000561439	0.00290834	Matn2	NM_001358780	matrilin 2, transcript variant 1 (from RefSeq NM_001358780.1)
ENSMUST00000020899.5	0.0660475	0.204352	4.00803	-0.225907	1	1	Matn3	NM_010770	matrilin 3 (from RefSeq NM_010770.4)
ENSMUST00000103103.10	1.3305	-0.0229989	1.17259	0.000738454	0.978321	1	Matn4	NM_013592	matrilin 4, transcript variant 1 (from RefSeq NM_013592.4)
ENSMUST00000166793.10	1947.21	0.671134	0.0736588	88.3555	5.46886e-21	2.66026e-19	Matr3	NM_010771	matrin 3, transcript variant 1 (from RefSeq NM_010771.7)
ENSMUST00000212308.2	128.132	-0.00189996	0.13645	0.00217344	0.962816	0.995258	Mau2	NM_001167939	MAU2 sister chromatid cohesion factor, transcript variant 1 (from RefSeq NM_001167939.2)
ENSMUST00000110199.3	10.8506	0.362964	0.415154	0.895568	0.343973	0.558193	Mavs	NM_144888	mitochondrial antiviral signaling protein, transcript variant 1 (from RefSeq NM_144888.2)
ENSMUST00000110395.11	61.2222	-0.622833	0.199288	9.9614	0.00159856	0.00735774	Max	NM_008558	Max protein, transcript variant 1 (from RefSeq NM_008558.3)
ENSMUST00000205568.2	192.702	-0.0902858	0.123805	0.551409	0.457743	0.669302	Maz	NM_001412681	MYC-associated zinc finger protein (purine-binding transcription factor), transcript variant 9 (from RefSeq NM_001412681.1)
ENSMUST00000100023.3	58.9549	-0.351318	0.191366	3.55831	0.059248	0.155269	Mb21d2	NM_177718	Mab-21 domain containing 2, transcript variant 1 (from RefSeq NM_177718.4)
ENSMUST00000224047.2	51.2133	0.390962	0.202032	4.01512	0.0450939	0.124227	Mbd1	NM_001402894	methyl-CpG binding domain protein 1, transcript variant 9 (from RefSeq NM_001402894.1)
ENSMUST00000074058.11	48.1806	-0.375831	0.219674	2.97053	0.0847943	0.204624	Mbd2	NM_010773	methyl-CpG binding domain protein 2, transcript variant 1 (from RefSeq NM_010773.2)
ENSMUST00000092295.10	53.9854	0.29735	0.208401	2.14021	0.143482	0.303457	Mbd3	NM_013595	methyl-CpG binding domain protein 3, transcript variant 1 (from RefSeq NM_013595.3)
ENSMUST00000032469.13	13.8781	0.027073	0.380177	0.0194172	0.889177	0.957376	Mbd4	NR_176943	methyl-CpG binding domain protein 4, transcript variant 8 (from RefSeq NR_176943.1)
ENSMUST00000047413.10	267.839	-0.308643	0.104468	8.79427	0.00302178	0.0128893	Mbd5	NM_029924	methyl-CpG binding domain protein 5, transcript variant 1 (from RefSeq NM_029924.2)
ENSMUST00000026476.13	33.8102	-0.3629	0.261669	1.98789	0.158562	0.32636	Mbd6	NM_033072	methyl-CpG binding domain protein 6, transcript variant 1 (from RefSeq NM_033072.3)
ENSMUST00000021416.9	34.5293	-0.524522	0.242638	4.85705	0.0275334	0.0835651	Mbip	NM_145442	MAP3K12 binding inhibitory protein 1 (from RefSeq NM_145442.2)
ENSMUST00000057773.5	6.42436	-0.301205	0.635776	0.257562	0.6118	0.789022	Mblac1	NM_177878	metallo-beta-lactamase domain containing 1 (from RefSeq NM_177878.3)
ENSMUST00000057598.7	45.6639	-0.543469	0.221007	6.24176	0.0124773	0.0432156	Mblac2	NM_028372	metallo-beta-lactamase domain containing 2 (from RefSeq NM_028372.1)
ENSMUST00000193517.6	43.836	-0.360066	0.22017	2.83243	0.0923787	0.218422	Mbnl1		Mbnl1 (from geneSymbol)
ENSMUST00000167459.3	84.1787	-0.199638	0.181299	1.23144	0.267126	0.473631	Mbnl2	NM_001360378	muscleblind like splicing factor 2, transcript variant 5 (from RefSeq NM_001360378.1)
ENSMUST00000114876.9	1.03093	-0.556926	1.44183	0.160273	0.688905	0.838389	Mbnl3	NM_134163	muscleblind like splicing factor 3, transcript variant 1 (from RefSeq NM_134163.5)
ENSMUST00000110942.11	83.5198	-0.700638	0.178824	15.5301	8.12024e-05	0.000523796	Mboat2	NM_026037	membrane bound O-acyltransferase domain containing 2, transcript variant 1 (from RefSeq NM_026037.3)
ENSMUST00000095345.5	0.612992	-3.48527	4.06495	0.742591	0.388832	0.604693	Mboat4	NM_001411738	membrane bound O-acyltransferase domain containing 4, transcript variant 2 (from RefSeq NM_001411738.1)
ENSMUST00000038608.14	140.905	0.338918	0.16259	4.50042	0.0338866	0.0986726	Mboat7	NM_029934	membrane bound O-acyltransferase domain containing 7 (from RefSeq NM_029934.4)
ENSMUST00000047865.14	8.79804	0.996505	0.481041	4.81895	0.0281485	0.0850158	Mbp	NM_010777	myelin basic protein, transcript variant 7 (from RefSeq NM_010777.3)
ENSMUST00000107853.8	100.743	-0.576697	0.184372	9.76485	0.0017788	0.00807481	Mbtd1	NM_001363336	mbt domain containing 1, transcript variant 3 (from RefSeq NM_001363336.1)
ENSMUST00000098362.11	182.739	-0.732875	0.126498	33.3986	7.50768e-09	1.01852e-07	Mbtps1	NM_019709	membrane-bound transcription factor peptidase, site 1, transcript variant 1 (from RefSeq NM_019709.4)
ENSMUST00000058098.15	111.631	-0.0237065	0.146081	0.0300128	0.862461	0.945539	Mbtps2	NM_172307	membrane-bound transcription factor peptidase, site 2 (from RefSeq NM_172307.3)
ENSMUST00000098324.4	0.399312	-0.655387	2.23086	0.0498206	0.823376	0.924743	Mc1r	NM_008559	melanocortin 1 receptor (from RefSeq NM_008559.3)
ENSMUST00000057942.4	6.04045	-0.106329	0.586353	0.0325507	0.856824	0.943437	Mc4r	NM_016977	melanocortin 4 receptor (from RefSeq NM_016977.4)
ENSMUST00000172148.5	1.25575	0.157594	1.32957	0.0179908	0.8933	0.959355	Mc5r	NM_013596	melanocortin 5 receptor (from RefSeq NM_013596.3)
ENSMUST00000034650.15	9.36106	0.423808	0.441974	1.04162	0.307444	0.520417	Mcam	NM_023061	melanoma cell adhesion molecule, transcript variant 1 (from RefSeq NM_023061.3)
ENSMUST00000061882.10	17.4792	0.172791	0.339504	0.302998	0.582009	0.770156	Mcat	NM_001030014	malonyl CoA:ACP acyltransferase (mitochondrial), transcript variant 1 (from RefSeq NM_001030014.3)
ENSMUST00000089874.9	41.6601	0.725095	0.258472	8.46833	0.00361384	0.0150707	Mcc	NM_001085373	mutated in colorectal cancers, transcript variant 1 (from RefSeq NM_001085373.1)
ENSMUST00000029259.10	20.4101	-0.32178	0.319497	1.02444	0.311468	0.524181	Mccc1	NM_023644	methylcrotonoyl-Coenzyme A carboxylase 1 (alpha) (from RefSeq NM_023644.4)
ENSMUST00000022148.7	47.631	0.265799	0.204026	1.85814	0.17284	0.348823	Mccc2	NM_030026	methylcrotonoyl-Coenzyme A carboxylase 2 (beta) (from RefSeq NM_030026.2)
ENSMUST00000037205.11	18.4154	0.137212	0.387763	0.127184	0.72137	0.858728	Mcee	NM_028626	methylmalonyl CoA epimerase, transcript variant 1 (from RefSeq NM_028626.2)
ENSMUST00000063507.11	9.24838	0.171777	0.468457	0.135396	0.712902	0.853724	Mcf2	NM_001289731	mcf.2 transforming sequence, transcript variant 1 (from RefSeq NM_001289731.2)
ENSMUST00000110876.9	403.175	0.0408784	0.104112	0.163521	0.685936	0.836383	Mcf2l	NM_178076	mcf.2 transforming sequence-like, transcript variant 1 (from RefSeq NM_178076.4)
ENSMUST00000024963.11	13.4804	0.0424126	0.373229	0.0156627	0.900404	0.962763	Mcfd2	NM_139295	multiple coagulation factor deficiency 2, transcript variant 2 (from RefSeq NM_139295.3)
ENSMUST00000166855.3	10.0325	0.161317	0.446964	0.129585	0.718862	0.857467	Mchr1	NM_145132	melanin-concentrating hormone receptor 1 (from RefSeq NM_145132.2)
ENSMUST00000037947.15	99.5655	0.544031	0.156988	12.8306	0.000340994	0.00186359	Mcl1	NM_008562	myeloid cell leukemia sequence 1 (from RefSeq NM_008562.3)
ENSMUST00000102985.8	2.46024	-2.09128	1.03032	4.52581	0.0333873	0.0975388	Mcm10	NM_001305259	minichromosome maintenance 10 replication initiation factor, transcript variant 1 (from RefSeq NM_001305259.1)
ENSMUST00000058011.8	8.34591	0.521938	0.48153	1.35782	0.243916	0.446525	Mcm2	NM_008564	minichromosome maintenance complex component 2 (from RefSeq NM_008564.2)
ENSMUST00000053266.11	4.50611	1.26948	0.642932	4.43991	0.0351081	0.101439	Mcm3	NM_008563	minichromosome maintenance complex component 3 (from RefSeq NM_008563.3)
ENSMUST00000170795.3	213.533	0.385178	0.11686	11.4741	0.000705719	0.00354331	Mcm3ap	NM_019434	minichromosome maintenance complex component 3 associated protein (from RefSeq NM_019434.3)
ENSMUST00000023353.4	20.2149	0.436528	0.297244	2.3737	0.123395	0.272327	Mcm4	NM_008565	minichromosome maintenance complex component 4 (from RefSeq NM_008565.3)
ENSMUST00000164309.3	3.83285	0.410678	0.707217	0.392231	0.531129	0.732158	Mcm5	NM_008566	minichromosome maintenance complex component 5, transcript variant 1 (from RefSeq NM_008566.3)
ENSMUST00000027601.11	47.4115	0.439363	0.205885	4.88272	0.0271268	0.082472	Mcm6	NM_008567	minichromosome maintenance complex component 6, transcript variant 1 (from RefSeq NM_008567.2)
ENSMUST00000000505.16	53.1834	-0.555155	0.221651	6.36793	0.0116201	0.0406473	Mcm7	NM_008568	minichromosome maintenance complex component 7, transcript variant 1 (from RefSeq NM_008568.3)
ENSMUST00000028831.15	10.9644	0.783409	0.410718	3.98921	0.0457925	0.125785	Mcm8	NM_001291054	minichromosome maintenance 8 homologous recombination repair factor, transcript variant 1 (from RefSeq NM_001291054.1)
ENSMUST00000075540.8	20.0298	-0.387615	0.322709	1.51198	0.218837	0.414393	Mcm9		Component of the MCM8-MCM9 complex, a complex involved in the repair of double-stranded DNA breaks (DBSs) and DNA interstrand cross- links (ICLs) by homologous recombination (HR) (PubMed:23401855, PubMed:22771120). Required for DNA resection by the MRE11-RAD50- NBN/NBS1 (MRN) complex at double-stranded DNA breaks to generate ssDNA by recruiting the MRN complex to the repair site and by promoting the complex nuclease activity (By similarity). Probably by regulating the localization of the MNR complex, indirectly regulates the recruitment of downstream effector RAD51 to DNA damage sites including DBSs and ICLs (PubMed:22771120, PubMed:23401855). Acts as a helicase in DNA mismatch repair (MMR) following DNA replication errors to unwind the mismatch containing DNA strand (PubMed:22771120, PubMed:26300262). In addition, recruits MLH1, a component of the MMR complex, to chromatin (By similarity). The MCM8-MCM9 complex is dispensable for DNA replication and S phase progression (PubMed:21987787). Probably by regulating HR, plays a key role during gametogenesis (PubMed:21987787, PubMed:22771120). (from UniProt Q2KHI9)
ENSMUST00000119081.2	104.002	0.229045	0.143464	2.70753	0.0998753	0.231689	Mcmbp		Nucleus (from UniProt H9KV04)
ENSMUST00000004683.13	118.171	0.29825	0.151164	4.10513	0.0427532	0.119167	Mcoln1	NM_053177	mucolipin 1 (from RefSeq NM_053177.1)
ENSMUST00000011152.14	0.182673	-0.923262	3.13231	-0.11434	1	1	Mcoln2	NM_026656	mucolipin 2, transcript variant 1 (from RefSeq NM_026656.5)
ENSMUST00000039412.15	59.4811	0.15177	0.197802	0.590087	0.442385	0.654751	Mcph1	NM_173189	microcephaly, primary autosomal recessive 1, transcript variant 3 (from RefSeq NM_173189.4)
ENSMUST00000034913.5	27.6776	-0.215966	0.288152	0.600479	0.438395	0.651093	Mcrip1	NM_001373934	MAPK regulated corepressor interacting protein 1, transcript variant 2 (from RefSeq NM_001373934.1)
ENSMUST00000026828.7	7.3051	-0.0268513	0.525373	0.00380135	0.950838	0.988415	Mcrip2	NR_166094	MAPK regulated corepressor interacting protein 2, transcript variant 6 (from RefSeq NR_166094.1)
ENSMUST00000041190.17	111.68	0.204923	0.145572	2.11451	0.145909	0.307263	Mcrs1	NM_016766	microspherule protein 1, transcript variant 1 (from RefSeq NM_016766.4)
ENSMUST00000125209.9	133.11	0.28128	0.151585	3.60895	0.0574693	0.151756	Mctp1	NM_030174	multiple C2 domains, transmembrane 1, transcript variant 1 (from RefSeq NM_030174.3)
ENSMUST00000079323.8	1.68032	-2.03468	1.28963	2.80963	0.0937	0.220862	Mctp2	NM_001024703	multiple C2 domains, transmembrane 2 (from RefSeq NM_001024703.1)
ENSMUST00000000365.3	62.577	-0.483887	0.186765	7.0139	0.00808792	0.029969	Mcts1	NM_026902	malignant T cell amplified sequence 1, transcript variant 1 (from RefSeq NM_026902.4)
ENSMUST00000062148.9	16.7077	-0.704162	0.357931	4.0026	0.04543	0.124926	Mcts2	NM_025543	malignant T cell amplified sequence 2 (from RefSeq NM_025543.3)
ENSMUST00000020312.13	76.4125	-0.347392	0.168786	4.3557	0.0368853	0.105522	Mcu	NM_001033259	mitochondrial calcium uniporter (from RefSeq NM_001033259.4)
ENSMUST00000029624.15	6.54067	-0.404158	0.560119	0.547219	0.459456	0.6707	Mcub	NM_025779	mitochondrial calcium uniporter dominant negative beta subunit, transcript variant 1 (from RefSeq NM_025779.4)
ENSMUST00000021800.6	15.6737	0.0409182	0.350519	0.0142171	0.905089	0.965393	Mcur1	NM_001081059	mitochondrial calcium uniporter regulator 1 (from RefSeq NM_001081059.3)
ENSMUST00000082337.13	165.182	1.09978	0.136704	71.2226	3.19116e-17	1.15926e-15	Mdc1	NM_001405529	mediator of DNA damage checkpoint 1, transcript variant 10 (from RefSeq NM_001405529.1)
ENSMUST00000066368.13	0.683538	1.54372	1.62705	1.04103	0.307582	0.520417	Mdfi	NM_001109973	MyoD family inhibitor, transcript variant 2 (from RefSeq NM_001109973.2)
ENSMUST00000171691.9	67.5588	0.175061	0.18923	0.865194	0.352289	0.56708	Mdga1	NM_001368423	MAM domain containing glycosylphosphatidylinositol anchor 1, transcript variant 1 (from RefSeq NM_001368423.1)
ENSMUST00000037181.16	247.604	-0.417391	0.11149	14.0338	0.000179554	0.00106266	Mdga2	NM_001193266	MAM domain containing glycosylphosphatidylinositol anchor 2, transcript variant A (from RefSeq NM_001193266.1)
ENSMUST00000238916.2	623.812	0.722052	0.0881275	71.9434	2.21464e-17	8.17059e-16	Mdh1	NM_001316675	malate dehydrogenase 1, NAD (soluble), transcript variant 1 (from RefSeq NM_001316675.1)
ENSMUST00000114094.3	1.68705	0.21732	1.03552	0.044259	0.833373	0.930124	Mdh1b	NM_029696	malate dehydrogenase 1B, NAD (soluble) (from RefSeq NM_029696.4)
ENSMUST00000019323.11	418.715	0.554719	0.0893601	40.9924	1.52821e-10	2.70657e-09	Mdh2	NM_008617	malate dehydrogenase 2, NAD (mitochondrial) (from RefSeq NM_008617.2)
ENSMUST00000028672.13	21.6809	0.263791	0.313231	0.738383	0.390179	0.605644	Mdk	NM_010784	midkine, transcript variant 1 (from RefSeq NM_010784.6)
ENSMUST00000163238.9	13.519	-0.00808644	0.383895	0.0120297	0.912663	0.968218	Mdm1	NM_001162904	transformed mouse 3T3 cell double minute 1, transcript variant 3 (from RefSeq NM_001162904.1)
ENSMUST00000020408.16	118.92	-0.0505869	0.164761	0.102719	0.748591	0.875774	Mdm2	NM_010786	transformed mouse 3T3 cell double minute 2, transcript variant 1 (from RefSeq NM_010786.4)
ENSMUST00000067398.13	149.099	-0.960389	0.157807	35.6054	2.41621e-09	3.56144e-08	Mdm4	NM_001302802	transformed mouse 3T3 cell double minute 4, transcript variant 2 (from RefSeq NM_001302802.1)
ENSMUST00000071642.11	427.951	-1.00749	0.144589	44.2696	2.86131e-11	5.58663e-10	Mdn1		Nuclear chaperone required for maturation and nuclear export of pre-60S ribosome subunits. (from UniProt A2ANY6)
ENSMUST00000002400.7	17.89	-0.321391	0.35286	0.848728	0.356912	0.572059	Mdp1	NM_023397	magnesium-dependent phosphatase 1, transcript variant 1 (from RefSeq NM_023397.5)
ENSMUST00000034989.15	185.08	-0.541112	0.126579	18.2643	1.92276e-05	0.000143515	Me1	NM_008615	malic enzyme 1, NADP(+)-dependent, cytosolic, transcript variant 1 (from RefSeq NM_008615.2)
ENSMUST00000025439.5	46.1468	-0.529707	0.219433	6.10625	0.0134705	0.046138	Me2	NR_157387	malic enzyme 2, NAD(+)-dependent, mitochondrial, transcript variant 2 (from RefSeq NR_157387.1)
ENSMUST00000032856.13	40.3347	0.426949	0.220711	4.12352	0.042291	0.118202	Me3	NM_181407	malic enzyme 3, NADP(+)-dependent, mitochondrial (from RefSeq NM_181407.5)
ENSMUST00000233430.2	103.21	0.020424	0.154269	0.0223586	0.881137	0.953853	Mea1	NR_102392	male enhanced antigen 1, transcript variant 6 (from RefSeq NR_102392.1)
ENSMUST00000055213.11	58.0837	-0.0616905	0.184416	0.122346	0.726504	0.862488	Meaf6	NM_027310	MYST/Esa1-associated factor 6, transcript variant 1 (from RefSeq NM_027310.5)
ENSMUST00000049156.7	13.6815	0.598656	0.373864	2.94098	0.0863581	0.207376	Meak7	NM_028883	MTOR associated protein, eak-7 homolog (from RefSeq NM_028883.2)
ENSMUST00000033770.13	171.204	0.236712	0.120334	4.04861	0.0442077	0.122355	Mecp2	NM_001081979	methyl CpG binding protein 2, transcript variant 1 (from RefSeq NM_001081979.2)
ENSMUST00000030742.11	14.1418	0.652121	0.402513	2.91863	0.087562	0.209665	Mecr	NR_188988	mitochondrial trans-2-enoyl-CoA reductase, transcript variant 8 (from RefSeq NR_188988.1)
ENSMUST00000107545.9	325.818	0.361395	0.106844	11.9563	0.000544615	0.00283152	Med1	NM_001361951	mediator complex subunit 1, transcript variant 5 (from RefSeq NM_001361951.2)
ENSMUST00000221893.2	17.6462	-0.258394	0.324888	0.654468	0.41852	0.633758	Med10		Component of the Mediator complex, a coactivator involved in the regulated transcription of nearly all RNA polymerase II-dependent genes. Mediator functions as a bridge to convey information from gene- specific regulatory proteins to the basal RNA polymerase II transcription machinery. Mediator is recruited to promoters by direct interactions with regulatory proteins and serves as a scaffold for the assembly of a functional preinitiation complex with RNA polymerase II and the general transcription factors. (from UniProt A0A1Y7VMY2)
ENSMUST00000151013.8	6.18535	0.236096	0.558431	0.204504	0.65111	0.817047	Med11		Component of the Mediator complex, a coactivator involved in the regulated transcription of nearly all RNA polymerase II-dependent genes. Mediator functions as a bridge to convey information from gene- specific regulatory proteins to the basal RNA polymerase II transcription machinery. Mediator is recruited to promoters by direct interactions with regulatory proteins and serves as a scaffold for the assembly of a functional preinitiation complex with RNA polymerase II and the general transcription factors. (from UniProt G3UZ31)
ENSMUST00000087948.11	78.8821	0.1971	0.16115	1.63417	0.201128	0.38953	Med12	NM_021521	mediator complex subunit 12 (from RefSeq NM_021521.2)
ENSMUST00000164225.6	128.581	-0.509302	0.135347	14.5197	0.000138701	0.000841568	Med12l		May be a component of the Mediator complex, a coactivator involved in the regulated transcription of nearly all RNA polymerase II-dependent genes. Mediator functions as a bridge to convey information from gene-specific regulatory proteins to the basal RNA polymerase II transcription machinery. Mediator is recruited to promoters by direct interactions with regulatory proteins and serves as a scaffold for the assembly of a functional preinitiation complex with RNA polymerase II and the general transcription factors (By similarity). (from UniProt Q8BQM9)
ENSMUST00000043624.9	758.563	-0.479443	0.0864559	29.8173	4.74736e-08	5.66175e-07	Med13	NM_001080931	mediator complex subunit 13 (from RefSeq NM_001080931.2)
ENSMUST00000201010.2	329.68	-0.149044	0.102589	2.11494	0.145867	0.307221	Med13l	NM_001347445	mediator complex subunit 13-like, transcript variant 1 (from RefSeq NM_001347445.2)
ENSMUST00000096495.11	319.844	-0.224655	0.100419	5.11257	0.0237531	0.0740582	Med14	NM_012005	mediator complex subunit 14, transcript variant 2 (from RefSeq NM_012005.3)
ENSMUST00000012259.9	148.848	1.03703	0.136272	63.4716	1.62692e-15	4.95897e-14	Med15	NM_033609	mediator complex subunit 15, transcript variant 1 (from RefSeq NM_033609.3)
ENSMUST00000105378.9	52.8842	0.187179	0.204167	0.925558	0.33602	0.549991	Med16	NM_198107	mediator complex subunit 16, transcript variant 1 (from RefSeq NM_198107.3)
ENSMUST00000034411.10	64.0922	0.0923155	0.186025	0.259317	0.61059	0.788344	Med17	NM_144933	mediator complex subunit 17, transcript variant 1 (from RefSeq NM_144933.2)
ENSMUST00000102567.4	7.91945	-0.560323	0.533623	1.14267	0.285089	0.494977	Med18	NM_026039	mediator complex subunit 18 (from RefSeq NM_026039.3)
ENSMUST00000102645.4	74.2699	0.141824	0.182126	0.619707	0.431156	0.645042	Med19	NM_025885	mediator complex subunit 19 (from RefSeq NM_025885.4)
ENSMUST00000024778.3	8.5323	-0.10623	0.462311	0.0547087	0.815063	0.91926	Med20	NM_020048	mediator complex subunit 20, transcript variant 1 (from RefSeq NM_020048.4)
ENSMUST00000032429.9	29.5238	-0.964678	0.268149	13.5798	0.000228628	0.00131475	Med21	NM_025315	mediator complex subunit 21 (from RefSeq NM_025315.3)
ENSMUST00000015920.12	19.8721	-0.160041	0.319745	0.254946	0.613614	0.790703	Med22	NM_001378788	mediator complex subunit 22, transcript variant 5 (from RefSeq NM_001378788.1)
ENSMUST00000092646.13	128.465	-0.163377	0.140636	1.39263	0.237961	0.439189	Med23	NM_001166416	mediator complex subunit 23, transcript variant 1 (from RefSeq NM_001166416.2)
ENSMUST00000100500.9	152.453	0.536605	0.126523	19.3411	1.09326e-05	8.59363e-05	Med24	NM_001378926	mediator complex subunit 24, transcript variant 5 (from RefSeq NM_001378926.1)
ENSMUST00000208253.2	170.423	0.564847	0.127087	20.9718	4.66095e-06	3.93136e-05	Med25	NM_001331207	mediator complex subunit 25, transcript variant 3 (from RefSeq NM_001331207.2)
ENSMUST00000058534.7	22.1101	0.894912	0.295769	10.2492	0.00136742	0.00639752	Med26	NM_027485	mediator complex subunit 26 (from RefSeq NM_027485.4)
ENSMUST00000028139.11	27.2664	-0.172264	0.285196	0.375442	0.540053	0.738368	Med27	NM_026896	mediator complex subunit 27, transcript variant 1 (from RefSeq NM_026896.5)
ENSMUST00000156481.8	56.6099	-0.597512	0.211494	8.11849	0.00438161	0.0177881	Med28	NM_025895	mediator complex subunit 28 (from RefSeq NM_025895.4)
ENSMUST00000003536.9	25.7123	0.0430926	0.281102	0.0245711	0.87544	0.951676	Med29	NM_026042	mediator complex subunit 29 (from RefSeq NM_026042.4)
ENSMUST00000037115.9	45.0211	-0.753614	0.226707	11.4059	0.000732104	0.00366284	Med30	NM_027212	mediator complex subunit 30 (from RefSeq NM_027212.2)
ENSMUST00000021157.9	20.7105	-0.673516	0.319561	4.55571	0.0328092	0.0961896	Med31	NM_026068	mediator complex subunit 31 (from RefSeq NM_026068.2)
ENSMUST00000022705.7	60.8642	0.0448848	0.194588	0.0530157	0.817896	0.92092	Med4	NM_026119	mediator complex subunit 4 (from RefSeq NM_026119.3)
ENSMUST00000161211.8	24.8233	-0.375657	0.313408	1.51978	0.217654	0.412922	Med6	NM_001347384	mediator complex subunit 6, transcript variant 1 (from RefSeq NM_001347384.1)
ENSMUST00000109232.4	40.941	-0.684934	0.250656	7.70947	0.00549318	0.0215599	Med7	NM_025426	mediator complex subunit 7, transcript variant 1 (from RefSeq NM_025426.3)
ENSMUST00000019229.15	37.0609	-0.447073	0.239774	3.63102	0.0567119	0.150315	Med8	NM_020000	mediator complex subunit 8, transcript variant 1 (from RefSeq NM_020000.3)
ENSMUST00000081980.7	17.9416	0.00395228	0.330671	0.000364144	0.984775	1	Med9	NM_138675	mediator complex subunit 9 (from RefSeq NM_138675.3)
ENSMUST00000156690.8	196.997	0.432969	0.119119	13.867	0.000196209	0.00115021	Mef2a	NM_001357325	myocyte enhancer factor 2A, transcript variant 7 (from RefSeq NM_001357325.1)
ENSMUST00000110146.9	0.34663	0.709064	2.16583	0.169595	0.680472	0.832059	Mef2b		Nucleus (from UniProt K7N7F1)
ENSMUST00000163888.8	478.713	0.807904	0.098069	72.7376	1.48087e-17	5.54992e-16	Mef2c		Nucleus (from UniProt A0A0H2UH28)
ENSMUST00000107559.3	199.652	0.846958	0.118455	55.2003	1.08851e-13	2.76094e-12	Mef2d	NR_176941	myocyte enhancer factor 2D, transcript variant 35 (from RefSeq NR_176941.1)
ENSMUST00000075770.13	20.7432	0.350687	0.312118	1.39953	0.236803	0.437905	Megf10	NM_001001979	multiple EGF-like-domains 10 (from RefSeq NM_001001979.2)
ENSMUST00000164113.8	9.59249	0.679007	0.436546	2.63247	0.104699	0.240574	Megf11	NR_176789	multiple EGF-like-domains 11, transcript variant 40 (from RefSeq NR_176789.1)
ENSMUST00000030897.15	4.60739	0.721168	0.650553	1.29537	0.25506	0.459542	Megf6	NM_001162977	multiple EGF-like-domains 6 (from RefSeq NM_001162977.1)
ENSMUST00000128119.2	260.093	0.214445	0.113227	3.70841	0.0541391	0.144629	Megf8	NM_001160400	multiple EGF-like-domains 8 (from RefSeq NM_001160400.1)
ENSMUST00000107359.9	221.175	-0.283076	0.117479	5.84889	0.0155869	0.0520443	Megf9	NM_172694	multiple EGF-like-domains 9 (from RefSeq NM_172694.2)
ENSMUST00000229119.2	0.281744	0.705929	2.56884	0.173184	0.677298	0.830413	Mei1		Mei1 (from geneSymbol)
ENSMUST00000057067.10	7.16006	-0.510472	0.52815	1.00385	0.316381	0.529689	Mei4	NM_175213	meiotic double-stranded break formation protein 4, transcript variant 1 (from RefSeq NM_175213.4)
ENSMUST00000024972.7	0.244865	-0.228885	2.78373	-0.0866661	1	1	Meiob	NM_029197	meiosis specific with OB domains (from RefSeq NM_029197.1)
ENSMUST00000141380.3	3.3501	0.18519	0.771416	0.0873287	0.767601	0.888808	Meiosin	NM_001370812	meiosis initiator, transcript variant 2 (from RefSeq NM_001370812.1)
ENSMUST00000185131.8	12.6317	0.496411	0.391416	1.8031	0.179338	0.358323	Meis1	NM_010789	Meis homeobox 1, transcript variant A (from RefSeq NM_010789.3)
ENSMUST00000028639.13	252.131	0.224423	0.119856	3.61511	0.0572569	0.151431	Meis2	NM_001159568	Meis homeobox 2, transcript variant 4 (from RefSeq NM_001159568.1)
ENSMUST00000002495.18	29.5609	-0.0795068	0.258201	0.0992706	0.752707	0.878573	Meis3	NM_008627	Meis homeobox 3, transcript variant 1 (from RefSeq NM_008627.5)
ENSMUST00000045607.12	1.99373	-0.132368	0.940846	0.0242075	0.876358	0.952103	Melk	NM_010790	maternal embryonic leucine zipper kinase, transcript variant 1 (from RefSeq NM_010790.3)
ENSMUST00000233514.3	50.8895	-0.692342	0.207753	11.4951	0.000697804	0.00351102	Memo1	NM_133771	mediator of cell motility 1 (from RefSeq NM_133771.2)
ENSMUST00000113502.10	97.6213	0.49141	0.149327	11.771	0.000601611	0.00309048	Men1	NM_001168488	multiple endocrine neoplasia 1, transcript variant 1 (from RefSeq NM_001168488.1)
ENSMUST00000031740.16	69.4087	0.723365	0.189165	15.6773	7.51185e-05	0.000488994	Mepce	NR_188808	methylphosphate capping enzyme, transcript variant 4 (from RefSeq NR_188808.1)
ENSMUST00000014505.5	14.0031	0.0670288	0.377001	0.0353238	0.850919	0.940101	Mertk	NM_008587	MER proto-oncogene tyrosine kinase, transcript variant 2 (from RefSeq NM_008587.3)
ENSMUST00000094215.10	68.8281	0.439083	0.179955	6.41172	0.011337	0.0398589	Mesd	NM_023403	mesoderm development LRP chaperone, transcript variant 1 (from RefSeq NM_023403.4)
ENSMUST00000107394.3	1.80623	1.20545	1.0195	1.56291	0.211239	0.403928	Mesp2	NM_008589	mesoderm posterior 2 (from RefSeq NM_008589.2)
ENSMUST00000124665.3	131.655	-0.0230314	0.154887	0.023178	0.878995	0.953019	Mest	NM_001252292	mesoderm specific transcript, transcript variant 1 (from RefSeq NM_001252292.1)
ENSMUST00000115443.8	577.079	-0.1958	0.166709	1.35302	0.244751	0.447369	Met	NM_008591	met proto-oncogene, transcript variant 1 (from RefSeq NM_008591.3)
ENSMUST00000029804.13	58.9348	-0.0766735	0.182015	0.182192	0.669496	0.826778	Metap1	NM_175224	methionyl aminopeptidase 1 (from RefSeq NM_175224.4)
ENSMUST00000037210.9	13.4497	-1.01861	0.390853	7.1621	0.00744601	0.0279575	Metap1d	NR_184774	methionyl aminopeptidase type 1D (mitochondrial), transcript variant 20 (from RefSeq NR_184774.1)
ENSMUST00000181217.8	272.174	0.335697	0.116019	8.66105	0.00325085	0.0137589	Metap2		Cotranslationally removes the N-terminal methionine from nascent proteins. The N-terminal methionine is often cleaved when the second residue in the primary sequence is small and uncharged (Met- Ala-, Cys, Gly, Pro, Ser, Thr, or Val). (from UniProt Q3UI33)
ENSMUST00000075675.7	0.24872	0.305723	2.71077	0.0129466	0.90941	0.967377	Methig1	NM_001024672	methyltransferase hypoxia inducible domain containing 1 (from RefSeq NM_001024672.3)
ENSMUST00000165838.9	42.551	-0.793467	0.274327	8.35588	0.00384442	0.0159248	Metrn	NM_133719	meteorin, glial cell differentiation regulator (from RefSeq NM_133719.2)
ENSMUST00000036742.14	6.8999	0.0600509	0.512868	0.0247762	0.874926	0.951312	Metrnl	NM_144797	meteorin, glial cell differentiation regulator-like (from RefSeq NM_144797.3)
ENSMUST00000006915.14	12.8328	-0.1394	0.39768	0.126192	0.722414	0.859394	Mettl1	NM_010792	methyltransferase 1, tRNA methylguanosine (from RefSeq NM_010792.1)
ENSMUST00000028017.16	16.7087	0.359979	0.342101	1.19591	0.274141	0.482105	Mettl13	NR_184652	methyltransferase 13, eEF1A lysine and N-terminal methyltransferase, transcript variant 4 (from RefSeq NR_184652.1)
ENSMUST00000029759.16	32.0737	0.701244	0.258314	8.05917	0.0045274	0.0183003	Mettl14	NM_201638	methyltransferase 14, N6-adenosine-methyltransferase subunit (from RefSeq NM_201638.2)
ENSMUST00000081631.10	14.3912	0.0379378	0.371355	0.010955	0.916641	0.970717	Mettl15	NM_029790	methyltransferase like 15, transcript variant 1 (from RefSeq NM_029790.4)
ENSMUST00000010698.13	50.0917	-0.29722	0.222367	1.87248	0.171191	0.346105	Mettl16		RNA N6-methyltransferase that methylates adenosine residues at the N(6) position of a subset of RNAs and is involved in S-adenosyl- L-methionine homeostasis by regulating expression of MAT2A transcripts. Able to N6-methylate a subset of mRNAs and U6 small nuclear RNAs (U6 snRNAs). In contrast to the METTL3-METTL14 heterodimer, only able to methylate a limited number of RNAs: requires both a 5'UACAGAGAA-3' nonamer sequence and a specific RNA structure. (from UniProt Q5SW15)
ENSMUST00000164902.8	16.7291	-0.192249	0.350069	0.321658	0.570613	0.762391	Mettl17		Mettl17 (from geneSymbol)
ENSMUST00000045694.14	5.09541	0.274372	0.647596	0.190779	0.662269	0.822135	Mettl18	NM_027279	methyltransferase like 18, transcript variant 1 (from RefSeq NM_027279.3)
ENSMUST00000021030.8	23.6426	-0.499773	0.318624	2.50381	0.113571	0.25618	Mettl2	NM_172567	methyltransferase 2, methylcytidine (from RefSeq NM_172567.3)
ENSMUST00000053469.2	9.97975	-0.0383151	0.507359	0.0057161	0.939733	0.982697	Mettl21a	NM_025964	methyltransferase 21A, HSPA lysine, transcript variant 1 (from RefSeq NM_025964.4)
ENSMUST00000046470.16	53.8523	-0.215291	0.203986	1.16898	0.27961	0.489051	Mettl22	NR_184431	methyltransferase 22, Kin17 lysine, transcript variant 9 (from RefSeq NR_184431.1)
ENSMUST00000106370.10	18.494	-0.451597	0.384176	1.46786	0.225684	0.423911	Mettl23	NM_028865	methyltransferase like 23 (from RefSeq NM_028865.3)
ENSMUST00000058747.4	0.149649	-2.22695	3.80592	0.17481	0.675872	0.829311	Mettl24	NM_177793	methyltransferase like 24 (from RefSeq NM_177793.3)
ENSMUST00000046638.10	16.1574	-0.186993	0.371352	0.251798	0.615812	0.792383	Mettl25	NM_207522	methyltransferase like 25, transcript variant 1 (from RefSeq NM_207522.3)
ENSMUST00000005016.16	26.0254	-0.421325	0.280533	2.32649	0.127188	0.278149	Mettl25b	NM_153562	methyltransferase like 25B (from RefSeq NM_153562.4)
ENSMUST00000026827.16	12.0783	-0.452222	0.405306	1.27203	0.259386	0.464722	Mettl26	NM_026686	methyltransferase like 26 (from RefSeq NM_026686.2)
ENSMUST00000047196.14	2.33699	-0.363993	0.954475	0.152439	0.696215	0.843559	Mettl27	NM_024479	methyltransferase like 27, transcript variant 1 (from RefSeq NM_024479.2)
ENSMUST00000022767.16	48.4709	0.276961	0.206981	1.91296	0.166634	0.339094	Mettl3	NM_019721	methyltransferase 3, N6-adenosine-methyltransferase complex catalytic subunit (from RefSeq NM_019721.2)
ENSMUST00000234990.2	33.1662	-0.626615	0.25878	6.11266	0.0134217	0.0460042	Mettl4	NM_176917	methyltransferase 4, N6-adenosine, transcript variant 3 (from RefSeq NM_176917.5)
ENSMUST00000060447.13	15.944	-0.741374	0.359111	4.40919	0.0357459	0.102884	Mettl5	NM_029280	methyltransferase 5, N6-adenosine, transcript variant 1 (from RefSeq NM_029280.4)
ENSMUST00000055303.5	24.3733	-0.594462	0.287509	4.49813	0.0339319	0.0987639	Mettl6	NM_025907	methyltransferase 6, methylcytidine, transcript variant 1 (from RefSeq NM_025907.4)
ENSMUST00000112186.9	18.0021	0.00412131	0.325121	0.000401139	0.984021	1	Mettl8	NM_145524	methyltransferase 8, methylcytidine, transcript variant a (from RefSeq NM_145524.4)
ENSMUST00000033163.8	192.322	-1.10224	0.127342	73.76	8.82148e-18	3.37737e-16	Mettl9	NM_021554	methyltransferase like 9, transcript variant 1 (from RefSeq NM_021554.3)
ENSMUST00000172699.2	65.0004	-0.0659577	0.184435	0.130839	0.717563	0.856509	Mex3a	NM_001029890	mex3 RNA binding family member A (from RefSeq NM_001029890.3)
ENSMUST00000082237.7	118.04	0.279769	0.149892	3.71935	0.0537852	0.143927	Mex3b	NM_175366	mex3 RNA binding family member B (from RefSeq NM_175366.3)
ENSMUST00000091852.5	133.451	-0.474335	0.150913	9.93255	0.00162381	0.007445	Mex3c	NM_001039214	mex3 RNA binding family member C (from RefSeq NM_001039214.4)
ENSMUST00000105350.3	119.302	0.0433581	0.151503	0.0870847	0.767917	0.888863	Mex3d	NM_198615	mex3 RNA binding family member D (from RefSeq NM_198615.2)
ENSMUST00000089926.6	265.453	1.15753	0.137156	78.0843	9.87349e-19	4.10067e-17	Mfap1a	NM_026220	microfibrillar-associated protein 1A (from RefSeq NM_026220.4)
ENSMUST00000056732.4	265.519	1.1584	0.137075	78.3001	8.8516e-19	3.68704e-17	Mfap1b	NM_001081975	microfibrillar-associated protein 1B (from RefSeq NM_001081975.3)
ENSMUST00000071977.10	12.3047	0.54529	0.410562	1.99074	0.158264	0.325889	Mfap2	NR_161285	microfibrillar-associated protein 2, transcript variant 4 (from RefSeq NR_161285.2)
ENSMUST00000020830.14	48.8377	-0.155686	0.219677	0.504358	0.477592	0.687167	Mfap3	NM_145426	microfibrillar-associated protein 3, transcript variant 1 (from RefSeq NM_145426.2)
ENSMUST00000160719.8	54.8962	-0.364714	0.194408	3.64759	0.0561504	0.14915	Mfap3l	NM_027756	microfibrillar-associated protein 3-like, transcript variant 1 (from RefSeq NM_027756.5)
ENSMUST00000162003.8	178.278	-0.189051	0.130083	2.14611	0.142931	0.302633	Mff		Plays a role in mitochondrial and peroxisomal fission. Promotes the recruitment and association of the fission mediator dynamin-related protein 1 (DNM1L) to the mitochondrial surface. (from UniProt E0CYB9)
ENSMUST00000032825.14	90.8014	0.930008	0.176343	30.2522	3.79367e-08	4.58599e-07	Mfge8	NM_008594	milk fat globule EGF and factor V/VIII domain containing, transcript variant 1 (from RefSeq NM_008594.2)
ENSMUST00000037666.6	99.5376	-0.91575	0.166773	30.0274	4.25994e-08	5.11913e-07	Mfhas1	NR_157105	malignant fibrous histiocytoma amplified sequence 1, transcript variant 3 (from RefSeq NR_157105.1)
ENSMUST00000091257.11	198.002	-0.464015	0.137658	11.2628	0.000790767	0.00391634	Mfn1	NM_024200	mitofusin 1 (from RefSeq NM_024200.5)
ENSMUST00000030884.10	139.16	0.282242	0.132438	4.80844	0.0283207	0.0854615	Mfn2	NM_001285921	mitofusin 2, transcript variant 3 (from RefSeq NM_001285921.1)
ENSMUST00000029344.10	62.7878	-0.330492	0.180784	3.45125	0.063204	0.16299	Mfsd1	NM_025813	major facilitator superfamily domain containing 1 (from RefSeq NM_025813.3)
ENSMUST00000001109.11	23.5897	0.305665	0.289683	1.19022	0.275285	0.483631	Mfsd10	NM_026660	major facilitator superfamily domain containing 10, transcript variant 2 (from RefSeq NM_026660.4)
ENSMUST00000021173.14	44.995	-0.305998	0.212954	2.14731	0.14282	0.302472	Mfsd11	NM_178620	major facilitator superfamily domain containing 11, transcript variant 1 (from RefSeq NM_178620.4)
ENSMUST00000044844.9	34.722	-0.683858	0.257425	7.31964	0.00682052	0.0258965	Mfsd12	NM_028657	major facilitator superfamily domain containing 12 (from RefSeq NM_028657.4)
ENSMUST00000086969.13	29.5809	-0.421735	0.26405	2.64761	0.103706	0.239013	Mfsd13a	NM_029186	major facilitator superfamily domain containing 13a (from RefSeq NM_029186.2)
ENSMUST00000029570.9	101.864	-0.650972	0.177766	13.2677	0.000270025	0.00151718	Mfsd14a	NM_008246	major facilitator superfamily domain containing 14A, transcript variant 1 (from RefSeq NM_008246.3)
ENSMUST00000155487.8	74.6994	-0.75312	0.179629	17.9195	2.30443e-05	0.000169334	Mfsd14b	NM_133680	major facilitator superfamily domain containing 14B, transcript variant 1 (from RefSeq NM_133680.4)
ENSMUST00000030408.12	5.56146	0.644771	0.60748	1.25478	0.262641	0.468839	Mfsd2a	NM_029662	MFSD2 lysolipid transporter A, lysophospholipid (from RefSeq NM_029662.2)
ENSMUST00000019224.9	7.69284	-0.28719	0.498319	0.353339	0.552229	0.746821	Mfsd3	NM_027122	major facilitator superfamily domain containing 3 (from RefSeq NM_027122.3)
ENSMUST00000144548.9	9.95263	-0.0141786	0.432821	0.00195159	0.964764	0.996523	Mfsd4a		Membrane ; Multi-pass membrane protein (from UniProt Q6PDC8)
ENSMUST00000163705.3	0.311472	-2.70786	2.6941	1.06103	0.30298	0.51564	Mfsd4b1	NM_144821	major facilitator superfamily domain containing 4B1 (from RefSeq NM_144821.4)
ENSMUST00000178045.9	14.2719	-1.2336	0.392895	10.3573	0.00128966	0.00606569	Mfsd4b4	NM_001416571	major facilitator superfamily domain containing 4B4, transcript variant 3 (from RefSeq NM_001416571.1)
ENSMUST00000170579.9	0.754786	-0.292253	1.85996	0.0699501	0.791409	0.903487	Mfsd4b5	NM_001113385	major facilitator superfamily domain containing 4B5, transcript variant 1 (from RefSeq NM_001113385.1)
ENSMUST00000051341.6	58.1048	-0.26219	0.214673	1.54089	0.214486	0.407943	Mfsd5	NM_134100	major facilitator superfamily domain containing 5 (from RefSeq NM_134100.4)
ENSMUST00000156876.8	166.775	-0.327141	0.125915	6.83022	0.00896283	0.0326431	Mfsd6	NM_133829	major facilitator superfamily domain containing 6, transcript variant 1 (from RefSeq NM_133829.3)
ENSMUST00000026859.11	34.1912	-0.570348	0.251049	5.36247	0.0205746	0.0657609	Mfsd8	NM_028140	major facilitator superfamily domain containing 8 (from RefSeq NM_028140.5)
ENSMUST00000039672.6	12.5137	-0.327474	0.403582	0.666685	0.41421	0.629244	Mfsd9	NM_172499	major facilitator superfamily domain containing 9 (from RefSeq NM_172499.2)
ENSMUST00000110774.8	571.503	-0.323152	0.0897246	12.8047	0.000345748	0.00188522	Mga	NM_013720	MAX gene associated, transcript variant 1 (from RefSeq NM_013720.2)
ENSMUST00000238599.2	2.10431	-0.404838	0.963374	0.186721	0.66566	0.824399	Mgam	NM_001368875	maltase-glucoamylase, transcript variant 1 (from RefSeq NM_001368875.1)
ENSMUST00000195870.3	0.0765046	0.164306	4.00988	-0.332746	1	1	Mgam2-ps		Belongs to the glycosyl hydrolase 31 family. (from UniProt A0A571BDS5)
ENSMUST00000141156.3	0.391549	-1.38506	2.32348	0.371899	0.541971	0.739587	Mgarp		Mgarp (from geneSymbol)
ENSMUST00000167400.8	58.7113	-0.656263	0.193926	11.7514	0.000607962	0.00311751	Mgat1	NM_001110148	mannoside acetylglucosaminyltransferase 1, transcript variant 1 (from RefSeq NM_001110148.1)
ENSMUST00000060579.10	108.057	-0.38318	0.149219	6.7052	0.00961321	0.0346651	Mgat2	NM_146035	mannoside acetylglucosaminyltransferase 2 (from RefSeq NM_146035.2)
ENSMUST00000044970.7	92.9779	-0.747931	0.164195	21.0792	4.40695e-06	3.7371e-05	Mgat3	NM_010795	mannoside acetylglucosaminyltransferase 3 (from RefSeq NM_010795.4)
ENSMUST00000151952.8	61.7424	-0.813029	0.199123	16.9962	3.74546e-05	0.000261043	Mgat4a	NM_173870	mannoside acetylglucosaminyltransferase 4, isoenzyme A, transcript variant 1 (from RefSeq NM_173870.3)
ENSMUST00000041725.14	184.168	-0.181158	0.123274	2.19605	0.138365	0.295651	Mgat4b	NM_145926	mannoside acetylglucosaminyltransferase 4, isoenzyme B (from RefSeq NM_145926.3)
ENSMUST00000163753.8	48.6493	-0.757407	0.219971	12.1832	0.00048221	0.00254811	Mgat4c	NM_001162368	MGAT4 family, member C, transcript variant 1 (from RefSeq NM_001162368.1)
ENSMUST00000038361.11	219.28	0.178867	0.107175	2.94307	0.0862468	0.207186	Mgat5	NM_145128	mannoside acetylglucosaminyltransferase 5 (from RefSeq NM_145128.3)
ENSMUST00000103027.10	165.671	-0.12749	0.118689	1.20931	0.271468	0.478998	Mgat5b	NM_172948	mannoside acetylglucosaminyltransferase 5, isoenzyme B (from RefSeq NM_172948.3)
ENSMUST00000113581.8	26.2765	-0.845122	0.29878	8.26182	0.00404876	0.0166402	Mgll	NM_001410533	monoglyceride lipase, transcript variant 5 (from RefSeq NM_001410533.1)
ENSMUST00000028910.9	3.67969	0.477918	0.689073	0.529328	0.466889	0.677949	Mgme1	NM_028984	mitochondrial genome maintenance exonuclease 1, transcript variant 2 (from RefSeq NM_028984.5)
ENSMUST00000081510.4	3.09145	0.150552	0.791776	0.036894	0.847681	0.938312	Mgmt	NR_182026	O-6-methylguanine-DNA methyltransferase, transcript variant 11 (from RefSeq NR_182026.1)
ENSMUST00000023159.10	174.489	0.180555	0.123891	2.19746	0.138238	0.295447	Mgrn1	NR_166412	mahogunin, ring finger 1, transcript variant 9 (from RefSeq NR_166412.1)
ENSMUST00000118091.8	22.5499	0.22338	0.337711	0.480514	0.48819	0.696559	Mgst1	NM_001347489	microsomal glutathione S-transferase 1, transcript variant 2 (from RefSeq NM_001347489.2)
ENSMUST00000028005.3	121.473	-0.451335	0.151488	9.0036	0.00269448	0.0116473	Mgst3	NM_025569	microsomal glutathione S-transferase 3 (from RefSeq NM_025569.2)
ENSMUST00000219140.3	158.45	0.0178188	0.132803	0.0208595	0.885162	0.955401	Mia2	NM_001368839	MIA SH3 domain ER export factor 2, transcript variant 6 (from RefSeq NM_001368839.1)
ENSMUST00000194543.4	789.498	0.928275	0.0956969	101.883	5.8893e-24	3.66893e-22	Mia3	NM_177389	MIA SH3 domain ER export factor 3 (from RefSeq NM_177389.4)
ENSMUST00000052838.11	329.481	-0.0694278	0.0989245	0.50097	0.479074	0.688416	Mib1	NM_144860	MIB E3 ubiquitin protein ligase 1, transcript variant 1 (from RefSeq NM_144860.3)
ENSMUST00000103176.10	157.327	0.332388	0.134818	6.34109	0.0117973	0.041212	Mib2	NM_145124	mindbomb E3 ubiquitin protein ligase 2, transcript variant 2 (from RefSeq NM_145124.3)
ENSMUST00000119962.8	12.0921	0.408599	0.399585	1.11106	0.291851	0.502753	Mical1		Monooxygenase that promotes depolymerization of F-actin by mediating oxidation of specific methionine residues on actin to form methionine-sulfoxide, resulting in actin filament disassembly and preventing repolymerization. In the absence of actin, it also functions as a NADPH oxidase producing H(2)O(2) (By similarity). Acts as a cytoskeletal regulator that connects NEDD9 to intermediate filaments. Also acts as a negative regulator of apoptosis via its interaction with STK38 and STK38L; acts by antagonizing STK38 and STK38L activation by MST1/STK4. Involved in regulation of lamina-specific connectivity in the nervous system such as the development of lamina-restricted hippocampal connections. Through redox regulation of the actin cytoskeleton controls the intracellular distribution of secretory vesicles containing L1/neurofascin/NgCAM family proteins in neurons, thereby regulating their cell surface levels. May act as Rab effector protein and play a role in vesicle trafficking. Promotes endosomal tubule extension by associating with RAB8 (RAB8A or RAB8B), RAB10 and GRAF (GRAF1/ARHGAP26 or GRAF2/ARHGAP10) on the endosomal membrane which may connect GRAFs to Rabs, thereby participating in neosynthesized Rab8-Rab10-Rab11-dependent protein export (By similarity). (from UniProt Q8VDP3)
ENSMUST00000037991.12	158.209	0.356315	0.135925	7.12516	0.00760095	0.0284415	Mical2	NM_001193305	microtubule associated monooxygenase, calponin and LIM domain containing 2, transcript variant A (from RefSeq NM_001193305.1)
ENSMUST00000238968.2	348.954	0.599471	0.111312	30.6234	3.1329e-08	3.823e-07	Mical3		Reaction=H(+) + L-methionyl-[F-actin] + NADPH + O2 = H2O + L-methionyl- (R)-S-oxide-[F-actin] + NADP(+); Xref=Rhea:RHEA:51308, Rhea:RHEA- COMP:12953, Rhea:RHEA-COMP:12956, ChEBI:CHEBI:15377, ChEBI:CHEBI:15378, ChEBI:CHEBI:15379, ChEBI:CHEBI:16044, ChEBI:CHEBI:45764, ChEBI:CHEBI:57783, ChEBI:CHEBI:58349; EC=1.14.13.225; Evidence=; (from UniProt A0A5F8MPU7)
ENSMUST00000040320.10	125.717	-0.0620843	0.159501	0.159	0.690079	0.838951	Micall1	NM_177461	microtubule associated monooxygenase, calponin and LIM domain containing -like 1 (from RefSeq NM_177461.2)
ENSMUST00000044642.14	11.2227	0.341696	0.411453	0.745964	0.387757	0.603848	Micall2	NM_174850	MICAL-like 2 (from RefSeq NM_174850.3)
ENSMUST00000143971.2	50.8356	-1.0255	0.239851	18.2722	1.91481e-05	0.000143084	Micos10	NR_033745	mitochondrial contact site and cristae organizing system subunit 10, transcript variant 2 (from RefSeq NR_033745.1)
ENSMUST00000052832.6	26.7677	-0.529289	0.305408	3.06414	0.0800373	0.196449	Micos13	NM_153152	mitochondrial contact site and cristae organizing system subunit 13 (from RefSeq NM_153152.4)
ENSMUST00000020311.13	72.8025	0.528317	0.169997	10.3733	0.00127853	0.00602697	Micu1	NM_001359267	mitochondrial calcium uptake 1, transcript variant 4 (from RefSeq NM_001359267.1)
ENSMUST00000022543.10	106.3	0.464724	0.150299	10.3234	0.00131355	0.00616782	Micu2	NR_184778	mitochondrial calcium uptake 2, transcript variant 4 (from RefSeq NR_184778.1)
ENSMUST00000068999.14	141.195	-0.399254	0.142376	7.97678	0.00473812	0.0190114	Micu3	NM_030110	mitochondrial calcium uptake family, member 3 (from RefSeq NM_030110.2)
ENSMUST00000112105.8	109.558	-0.732441	0.162616	20.2839	6.67598e-06	5.43725e-05	Mid1	NR_189632	midline 1, transcript variant 11 (from RefSeq NR_189632.1)
ENSMUST00000115524.8	18.623	0.33723	0.321853	1.19567	0.274188	0.48212	Mid1ip1	NM_001166635	Mid1 interacting protein 1 (gastrulation specific G12-like (zebrafish)), transcript variant 1 (from RefSeq NM_001166635.1)
ENSMUST00000112988.8	51.9945	-0.39901	0.220859	3.35299	0.0670832	0.1707	Mid2	NM_001403366	midline 2, transcript variant 4 (from RefSeq NM_001403366.1)
ENSMUST00000110294.2	58.4251	0.725246	0.196391	14.696	0.000126315	0.000774353	Mideas	NM_001163502	mitotic deacetylase associated SANT domain protein, transcript variant 1 (from RefSeq NM_001163502.1)
ENSMUST00000042057.12	169.703	1.34831	0.138236	105.628	8.89527e-25	6.44635e-23	Midn	NM_021565	midnolin, transcript variant 1 (from RefSeq NM_021565.2)
ENSMUST00000023048.12	33.3225	-0.00340842	0.240064	0.00131132	0.971113	1	Mief1	NM_178719	mitochondrial elongation factor 1, transcript variant 2 (from RefSeq NM_178719.6)
ENSMUST00000018743.5	14.1762	0.274541	0.384098	0.562886	0.4531	0.664748	Mief2	NM_001009927	mitochondrial elongation factor 2 (from RefSeq NM_001009927.2)
ENSMUST00000002655.8	48.3626	-0.52251	0.205813	6.68645	0.00971483	0.0349341	Mien1	NM_025559	migration and invasion enhancer 1 (from RefSeq NM_025559.2)
ENSMUST00000097945.10	100.939	-0.692078	0.164154	17.9022	2.32548e-05	0.000170527	Mier1	NM_001286221	MEIR1 treanscription regulator, transcript variant 4 (from RefSeq NM_001286221.1)
ENSMUST00000165028.8	32.0877	0.407816	0.261344	2.64428	0.103923	0.239319	Mier2	NM_001316699	MIER family member 2, transcript variant 1 (from RefSeq NM_001316699.2)
ENSMUST00000109272.9	51.6147	0.224773	0.207116	1.24025	0.265423	0.472025	Mier3	NM_172593	MIER family member 3 (from RefSeq NM_172593.3)
ENSMUST00000038169.8	253.341	-0.227788	0.118548	3.72096	0.0537334	0.143815	Mif	NM_010798	macrophage migration inhibitory factor (glycosylation-inhibiting factor) (from RefSeq NM_010798.3)
ENSMUST00000106507.9	2.7532	-0.169664	0.843321	0.0404834	0.840538	0.934122	Mif4gd	NM_027162	MIF4G domain containing, transcript variant 1 (from RefSeq NM_027162.4)
ENSMUST00000073089.13	105.029	-0.0340688	0.157791	0.0466726	0.828958	0.928077	Miga1	NM_174868	mitoguardin 1, transcript variant 1 (from RefSeq NM_174868.4)
ENSMUST00000100214.10	48.3138	0.526762	0.203131	7.41052	0.00648436	0.0248191	Miga2	NM_175392	mitoguardin 2, transcript variant 1 (from RefSeq NM_175392.3)
ENSMUST00000119975.3	4.90652	-0.579972	0.647512	0.822382	0.364485	0.580024	Miip	NM_001374704	migration and invasion inhibitory protein, transcript variant 1 (from RefSeq NM_001374704.1)
ENSMUST00000044491.13	91.7968	0.578053	0.157102	14.8668	0.000115376	0.000717825	Minar1	NM_153509	membrane integral NOTCH2 associated receptor 1 (from RefSeq NM_153509.2)
ENSMUST00000165666.9	7.32424	-0.208573	0.510123	0.175555	0.675221	0.829311	Minar2	NM_173759	membrane integral NOTCH2 associated receptor 2, transcript variant 3 (from RefSeq NM_173759.5)
ENSMUST00000107187.9	33.8555	0.619597	0.248108	6.867	0.0087802	0.0320684	Mindy1	NM_199475	MINDY lysine 48 deubiquitinase 1, transcript variant 1 (from RefSeq NM_199475.1)
ENSMUST00000049031.6	115.119	-0.384724	0.146999	6.93815	0.00843762	0.0309525	Mindy2	NM_172772	MINDY lysine 48 deubiquitinase 2, transcript variant 1 (from RefSeq NM_172772.2)
ENSMUST00000028105.13	67.2931	-0.679137	0.18891	13.2395	0.000274117	0.00153429	Mindy3	NR_149732	MINDY lysine 48 deubiquitinase 3, transcript variant 10 (from RefSeq NR_149732.1)
ENSMUST00000053094.8	22.0232	0.323958	0.327228	1.06355	0.302407	0.515225	Mindy4	NM_001142781	MINDY lysine 48 deubiquitinase 4, transcript variant 1 (from RefSeq NM_001142781.1)
ENSMUST00000072237.13	203.642	0.56258	0.132007	19.2621	1.13946e-05	8.93202e-05	Mink1	NM_001403556	misshapen-like kinase 1 (zebrafish), transcript variant 6 (from RefSeq NM_001403556.1)
ENSMUST00000025827.10	107.295	0.114508	0.148867	0.611853	0.434091	0.647263	Minpp1	NM_010799	multiple inositol polyphosphate histidine phosphatase 1 (from RefSeq NM_010799.2)
ENSMUST00000040017.8	136.862	-0.359443	0.135283	7.16337	0.00744073	0.0279524	Mios	NM_145374	meiosis regulator for oocyte development (from RefSeq NM_145374.2)
ENSMUST00000063562.9	49.4823	0.256215	0.21601	1.44034	0.230085	0.429858	Mipep	NM_027436	mitochondrial intermediate peptidase, transcript variant 1 (from RefSeq NM_027436.3)
ENSMUST00000153137.6	12.0021	-0.246036	0.392537	0.41537	0.519256	0.723019	Mipol1		Mipol1 (from geneSymbol)
ENSMUST00000048807.12	13.0453	-0.597238	0.400239	2.26761	0.132103	0.285818	Mis12	NM_025993	MIS12 kinetochore complex component (from RefSeq NM_025993.3)
ENSMUST00000099554.5	6.37184	-0.201255	0.562713	0.144497	0.70385	0.848007	Mis18a	NM_025642	MIS18 kinetochore protein A (from RefSeq NM_025642.1)
ENSMUST00000052201.9	6.52551	-0.188139	0.558698	0.119657	0.729407	0.863715	Mis18bp1	NR_185036	MIS18 binding protein 1, transcript variant 4 (from RefSeq NR_185036.1)
ENSMUST00000027257.10	8.1909	0.406388	0.564694	0.543615	0.460939	0.672134	Mitd1	NM_026913	MIT, microtubule interacting and transport, domain containing 1, transcript variant 1 (from RefSeq NM_026913.3)
ENSMUST00000043637.14	4.76515	-0.0511066	0.64774	0.00820149	0.927841	0.976516	Mitf	NM_001410051	melanogenesis associated transcription factor, transcript variant 4 (from RefSeq NM_001410051.1)
ENSMUST00000164916.9	13.0871	-0.346064	0.387296	0.838336	0.359873	0.57557	Mix23	NM_198645	mitochondrial matrix import factor 23, transcript variant 1 (from RefSeq NM_198645.2)
ENSMUST00000033310.9	8.87171	0.570319	0.466402	1.75096	0.185757	0.367137	Mki67	NM_001081117	antigen identified by monoclonal antibody Ki 67 (from RefSeq NM_001081117.2)
ENSMUST00000110089.9	28.389	-0.691765	0.282439	6.11563	0.0133992	0.0459381	Mkks	NM_021527	McKusick-Kaufman syndrome, transcript variant 1 (from RefSeq NM_021527.2)
ENSMUST00000026699.15	172.125	-0.16349	0.120669	1.89301	0.168863	0.3425	Mkln1	NM_013791	muskelin 1, intracellular mediator containing kelch motifs (from RefSeq NM_013791.2)
ENSMUST00000106513.10	14.0167	0.190839	0.363962	0.282104	0.595325	0.778235	Mknk1	NM_001285488	MAP kinase-interacting serine/threonine kinase 1, transcript variant 2 (from RefSeq NM_001285488.1)
ENSMUST00000200082.5	50.937	0.0108493	0.218987	0.0072029	0.932365	0.978232	Mknk2	NM_021462	MAP kinase-interacting serine/threonine kinase 2 (from RefSeq NM_021462.4)
ENSMUST00000031985.13	251.131	0.416358	0.12455	11.6427	0.000644549	0.00328142	Mkrn1	NM_018810	makorin, ring finger protein, 1, transcript variant 1 (from RefSeq NM_018810.3)
ENSMUST00000000449.9	82.9339	-0.567252	0.16595	11.9109	0.000558073	0.00289302	Mkrn2	NM_023290	makorin, ring finger protein, 2 (from RefSeq NM_023290.3)
ENSMUST00000094340.4	39.963	0.351433	0.261555	1.94263	0.163383	0.333865	Mkrn3	NM_011746	makorin, ring finger protein, 3 (from RefSeq NM_011746.3)
ENSMUST00000038196.7	5.58797	0.17063	0.584858	0.0869198	0.76813	0.888872	Mks1	NM_001039684	MKS transition zone complex subunit 1 (from RefSeq NM_001039684.3)
ENSMUST00000079788.7	17.6285	-1.11815	0.350779	10.622	0.00111749	0.00534617	Mkx	NM_177595	mohawk homeobox (from RefSeq NM_177595.4)
ENSMUST00000109368.2	76.2226	-0.176902	0.201969	0.78688	0.375045	0.590643	Mlc1	NM_001364855	megalencephalic leukoencephalopathy with subcortical cysts 1 homolog (human), transcript variant 2 (from RefSeq NM_001364855.1)
ENSMUST00000112121.6	95.3599	-0.604657	0.156061	15.4116	8.64563e-05	0.000553165	Mlec	NM_175403	malectin (from RefSeq NM_175403.3)
ENSMUST00000180095.4	339.298	-0.0506902	0.121259	0.17752	0.673513	0.829311	Mlf2	NM_145385	myeloid leukemia factor 2, transcript variant 1 (from RefSeq NM_145385.2)
ENSMUST00000035079.10	21.6862	0.103868	0.297559	0.148917	0.699573	0.845247	Mlh1	NM_026810	mutL homolog 1, transcript variant 1 (from RefSeq NM_026810.2)
ENSMUST00000220854.2	107.527	-0.343452	0.157088	4.89008	0.0270114	0.0822186	Mlh3		Belongs to the DNA mismatch repair MutL/HexB family. (from UniProt A0A1Y7VMP7)
ENSMUST00000183955.8	135.808	-0.51026	0.138404	13.8186	0.000201333	0.00117491	Mlip	NM_001368970	muscular LMNA-interacting protein, transcript variant 16 (from RefSeq NM_001368970.1)
ENSMUST00000025053.10	99.1876	0.15436	0.150955	1.10936	0.292221	0.503054	Mllt1	NM_022328	myeloid/lymphoid or mixed-lineage leukemia; translocated to, 1, transcript variant 1 (from RefSeq NM_022328.3)
ENSMUST00000028076.15	131.802	-0.750565	0.140488	28.9062	7.59695e-08	8.72329e-07	Mllt10	NM_010804	myeloid/lymphoid or mixed-lineage leukemia; translocated to, 10, transcript variant 2 (from RefSeq NM_010804.4)
ENSMUST00000065482.6	369.859	-0.231869	0.132287	3.04023	0.0812242	0.198676	Mllt11	NM_019914	myeloid/lymphoid or mixed-lineage leukemia; translocated to, 11, transcript variant 1 (from RefSeq NM_019914.5)
ENSMUST00000078090.12	127.539	-0.443553	0.149754	8.83551	0.00295426	0.0126221	Mllt3	NM_027326	myeloid/lymphoid or mixed-lineage leukemia; translocated to, 3, transcript variant 1 (from RefSeq NM_027326.4)
ENSMUST00000107586.3	140.681	-1.17251	0.14791	61.589	4.23171e-15	1.23932e-13	Mllt6		Mllt6 (from geneSymbol)
ENSMUST00000234686.2	16.4107	-0.66756	0.37079	3.35942	0.0668216	0.17034	Mlst8		Subunit of both mTORC1 and mTORC2, which regulates cell growth and survival in response to nutrient and hormonal signals (PubMed:17141160). mTORC1 is activated in response to growth factors or amino acids (By similarity). In response to nutrients, mTORC1 is recruited to the lysosome membrane and promotes protein, lipid and nucleotide synthesis by phosphorylating several substrates, such as ribosomal protein S6 kinase (RPS6KB1 and RPS6KB2) and EIF4EBP1 (4E-BP1) (By similarity). In the same time, it inhibits catabolic pathways by phosphorylating the autophagy initiation components ULK1 and ATG13, as well as transcription factor TFEB, a master regulators of lysosomal biogenesis and autophagy (By similarity). The mTORC1 complex is inhibited in response to starvation and amino acid depletion (By similarity). Within mTORC1, LST8 interacts directly with MTOR and enhances its kinase activity (By similarity). In nutrient-poor conditions, stabilizes the MTOR-RPTOR interaction and favors RPTOR- mediated inhibition of MTOR activity (By similarity). mTORC2 is also activated by growth factors, but seems to be nutrient-insensitive (By similarity). mTORC2 seems to function upstream of Rho GTPases to regulate the actin cytoskeleton, probably by activating one or more Rho-type guanine nucleotide exchange factors (By similarity). mTORC2 promotes the serum-induced formation of stress-fibers or F-actin (By similarity). mTORC2 plays a critical role in AKT1 'Ser-473' phosphorylation, which may facilitate the phosphorylation of the activation loop of AKT1 on 'Thr-308' by PDK1 which is a prerequisite for full activation (By similarity). mTORC2 regulates the phosphorylation of SGK1 at 'Ser-422' (By similarity). mTORC2 also modulates the phosphorylation of PRKCA on 'Ser-657' (By similarity). (from UniProt Q9DCJ1)
ENSMUST00000017945.15	41.8971	0.153384	0.222913	0.487458	0.485063	0.693841	Mlx	NR_189304	MAX-like protein X, transcript variant 6 (from RefSeq NR_189304.1)
ENSMUST00000068237.12	89.8156	-0.108081	0.180898	0.382294	0.536378	0.736037	Mlxip	NM_133917	MLX interacting protein, transcript variant 2 (from RefSeq NM_133917.3)
ENSMUST00000005507.10	0.587644	-0.707438	1.89741	0.128072	0.72044	0.85804	Mlxipl	NM_021455	MLX interacting protein-like, transcript variant 1 (from RefSeq NM_021455.5)
ENSMUST00000098367.5	31.7762	0.351576	0.257954	1.98461	0.158906	0.326879	Mlycd	NM_019966	malonyl-CoA decarboxylase, transcript variant 1 (from RefSeq NM_019966.3)
ENSMUST00000048718.4	38.3666	-0.0773029	0.233358	0.11032	0.73978	0.869423	Mmaa	NM_133823	methylmalonic aciduria (cobalamin deficiency) type A, transcript variant 2 (from RefSeq NM_133823.5)
ENSMUST00000123256.3	11.9285	-0.144486	0.412298	0.125602	0.723037	0.859858	Mmab		Converts cob(I)alamin to adenosylcobalamin (adenosylcob(III)alamin), a coenzyme for methylmalonyl-CoA mutase, therefore participates in the final step of the vitamin B12 conversion. Generates adenosylcobalamin (AdoCbl) and directly delivers the cofactor to MUT in a transfer that is stimulated by ATP-binding to MMAB and gated by MMAA. (from UniProt Q9D273)
ENSMUST00000030453.5	25.584	-0.323995	0.28309	1.36324	0.242977	0.445098	Mmachc	NM_025962	methylmalonic aciduria cblC type, with homocystinuria (from RefSeq NM_025962.3)
ENSMUST00000102769.11	51.0332	0.132283	0.197772	0.504426	0.477562	0.687167	Mmadhc	NM_133839	methylmalonic aciduria (cobalamin deficiency) cblD type, with homocystinuria, transcript variant 1 (from RefSeq NM_133839.3)
ENSMUST00000004050.7	72.0824	-1.05535	0.195783	29.2483	6.36718e-08	7.40093e-07	Mmd	NM_026178	monocyte to macrophage differentiation-associated, transcript variant 1 (from RefSeq NM_026178.2)
ENSMUST00000037048.9	57.8088	-0.438477	0.218799	4.09538	0.0430006	0.119735	Mmd2	NR_184651	monocyte to macrophage differentiation-associated 2, transcript variant 5 (from RefSeq NR_184651.1)
ENSMUST00000194134.6	17.7415	-0.665499	0.333735	4.20179	0.0403814	0.113737	Mme	NM_008604	membrane metallo endopeptidase, transcript variant 2 (from RefSeq NM_008604.4)
ENSMUST00000059899.3	26.4219	-1.08708	0.29756	13.7249	0.000211629	0.00122894	Mmgt1	NM_146234	membrane magnesium transporter 1 (from RefSeq NM_146234.4)
ENSMUST00000129162.3	4.81757	-0.0720402	0.62794	0.0131431	0.908728	0.967377	Mmgt2		Mediates Mg(2+) transport. (from UniProt Q8R3L0)
ENSMUST00000000924.13	3.27838	-0.79808	0.815695	0.966595	0.325531	0.538846	Mmp11	NM_008606	matrix metallopeptidase 11, transcript variant 1 (from RefSeq NM_008606.3)
ENSMUST00000005950.12	18.2653	-0.334246	0.353443	0.98975	0.319803	0.533053	Mmp12	NM_008605	matrix metallopeptidase 12, transcript variant 1 (from RefSeq NM_008605.3)
ENSMUST00000089688.6	26.5203	0.263901	0.272859	0.983753	0.321274	0.534478	Mmp14	NM_008608	matrix metallopeptidase 14 (membrane-inserted) (from RefSeq NM_008608.4)
ENSMUST00000034243.7	42.5968	0.322525	0.22173	2.34776	0.125463	0.275522	Mmp15	NM_008609	matrix metallopeptidase 15 (from RefSeq NM_008609.4)
ENSMUST00000029881.10	238.837	-0.447666	0.120481	13.6959	0.000214926	0.00124402	Mmp16	NM_019724	matrix metallopeptidase 16, transcript variant 1 (from RefSeq NM_019724.5)
ENSMUST00000031390.10	45.9142	0.133612	0.232214	0.362671	0.547026	0.743534	Mmp17	NM_011846	matrix metallopeptidase 17 (from RefSeq NM_011846.5)
ENSMUST00000026411.8	1.5516	0.667344	1.06011	0.44423	0.505088	0.710767	Mmp19	NM_021412	matrix metallopeptidase 19, transcript variant 1 (from RefSeq NM_021412.3)
ENSMUST00000034187.9	11.6614	0.428952	0.428992	1.12783	0.288238	0.499041	Mmp2	NM_008610	matrix metallopeptidase 2 (from RefSeq NM_008610.3)
ENSMUST00000033278.8	0.0330238	-0.451231	4.04483	-0.525873	1	1	Mmp21	NM_152944	matrix metallopeptidase 21, transcript variant 1 (from RefSeq NM_152944.1)
ENSMUST00000029141.6	327.977	-0.541263	0.0954739	32.1631	1.41757e-08	1.82881e-07	Mmp24	NM_010808	matrix metallopeptidase 24 (from RefSeq NM_010808.4)
ENSMUST00000124586.2	10.5373	-0.973557	0.483043	4.14993	0.0416361	0.116647	Mmp24os1	NM_001384169	matrix metallopeptidase 24 opposite strand transcript 1 (from RefSeq NM_001384169.1)
ENSMUST00000108137.9	0.263976	0.280108	2.43838	-0.0121103	1	1	Mmp28	NM_001320300	matrix metallopeptidase 28 (epilysin), transcript variant 3 (from RefSeq NM_001320300.1)
ENSMUST00000017881.3	1.96828	-1.50909	1.16426	1.71895	0.189828	0.373399	Mmp9	NM_013599	matrix metallopeptidase 9 (from RefSeq NM_013599.5)
ENSMUST00000171561.8	57.4941	0.187271	0.18522	1.07417	0.300005	0.512234	Mms19	NR_164197	MMS19 cytosolic iron-sulfur assembly component, transcript variant 3 (from RefSeq NR_164197.1)
ENSMUST00000108222.9	4.97849	-0.918016	0.641276	2.16875	0.140841	0.299162	Mms22l	NR_149739	MMS22-like, DNA repair protein, transcript variant 2 (from RefSeq NR_149739.1)
ENSMUST00000169611.4	61.5906	0.150621	0.199644	0.56864	0.4508	0.662373	Mmut	NM_008650	methylmalonyl-Coenzyme A mutase (from RefSeq NM_008650.3)
ENSMUST00000094463.5	269.941	1.34744	0.117704	145.917	1.3539e-33	1.76429e-31	Mn1	NM_001081235	meningioma 1 (from RefSeq NM_001081235.3)
ENSMUST00000021523.7	36.4498	0.578024	0.251641	5.66385	0.0173181	0.0569412	Mnat1	NM_008612	menage a trois 1 (from RefSeq NM_008612.2)
ENSMUST00000047368.8	2.76453	-0.891558	0.846716	1.16267	0.280912	0.490603	Mnd1	NM_029797	meiotic nuclear divisions 1, transcript variant 1 (from RefSeq NM_029797.4)
ENSMUST00000034746.10	6.3236	1.13387	0.538577	5.05629	0.0245367	0.0761291	Mns1	NM_008613	meiosis-specific nuclear structural protein 1, transcript variant 1 (from RefSeq NM_008613.4)
ENSMUST00000000291.9	77.2151	1.15742	0.182242	44.3376	2.76363e-11	5.4219e-10	Mnt	NM_010813	max binding protein (from RefSeq NM_010813.3)
ENSMUST00000173760.9	76.5205	-0.0581942	0.165766	0.133147	0.715191	0.854883	Moap1	NM_022323	modulator of apoptosis 1, transcript variant 1 (from RefSeq NM_022323.7)
ENSMUST00000055261.11	18.2696	-0.739917	0.339143	5.01486	0.0251307	0.0775703	Mob1a	NM_145571	MOB kinase activator 1A, transcript variant 1 (from RefSeq NM_145571.3)
ENSMUST00000113229.8	37.4455	-1.06157	0.250123	18.5916	1.61933e-05	0.000123462	Mob1b		Mob1b (from geneSymbol)
ENSMUST00000209732.2	9.74723	-0.710115	0.450399	2.56505	0.109249	0.248512	Mob2	NM_001374635	MOB kinase activator 2, transcript variant 4 (from RefSeq NM_001374635.1)
ENSMUST00000003438.11	19.2764	-0.0287701	0.329423	0.0120779	0.912489	0.968178	Mob3a	NM_172457	MOB kinase activator 3A (from RefSeq NM_172457.2)
ENSMUST00000102975.10	0.69613	0.354483	1.65992	0.0626001	0.802433	0.910946	Mob3b	NM_178061	MOB kinase activator 3B (from RefSeq NM_178061.5)
ENSMUST00000030477.4	0.944743	0.362944	1.51568	0.0680609	0.794181	0.905777	Mob3c	NM_175308	MOB kinase activator 3C (from RefSeq NM_175308.5)
ENSMUST00000162364.8	92.0218	-0.907798	0.173119	27.5105	1.56246e-07	1.69543e-06	Mob4	NM_025283	MOB family member 4, phocein, transcript variant 1 (from RefSeq NM_025283.3)
ENSMUST00000068698.15	0.187471	-0.922864	3.10497	-0.106921	1	1	Mobp	NM_001039365	myelin-associated oligodendrocytic basic protein, transcript variant 3 (from RefSeq NM_001039365.3)
ENSMUST00000068006.9	2.66462	0.563045	0.886279	0.497681	0.480521	0.689542	Mocos	NM_026779	molybdenum cofactor sulfurase (from RefSeq NM_026779.1)
ENSMUST00000173033.8	7.32959	0.049559	0.501216	0.0113389	0.915198	0.969964	Mocs1	NM_020042	molybdenum cofactor synthesis 1, transcript variant 1 (from RefSeq NM_020042.3)
ENSMUST00000166176.9	56.3163	-0.421991	0.206917	4.26418	0.0389241	0.110307	Mocs2	NM_001426248	molybdenum cofactor synthesis 2, transcript variant 6 (from RefSeq NM_001426248.1)
ENSMUST00000099071.5	16.6258	-0.0217455	0.34318	0.0237011	0.877648	0.952335	Mocs3	NM_001160330	molybdenum cofactor synthesis 3 (from RefSeq NM_001160330.1)
ENSMUST00000032114.8	87.0418	0.227213	0.177331	1.78032	0.18211	0.361908	Mogs	NM_020619	mannosyl-oligosaccharide glucosidase (from RefSeq NM_020619.3)
ENSMUST00000070565.15	15.9813	-0.446119	0.380474	1.45939	0.227028	0.425704	Mok	NR_184527	MOK protein kinase, transcript variant 21 (from RefSeq NR_184527.1)
ENSMUST00000035202.4	23.4307	0.540278	0.295307	3.62227	0.057011	0.150995	Mon1a	NM_028369	MON1 homolog A, secretory traffciking associated (from RefSeq NM_028369.3)
ENSMUST00000035777.10	20.0154	-0.32243	0.330099	1.00089	0.317096	0.530322	Mon1b	NM_173015	MON1 homolog B, secretory traffciking associated, transcript variant 1 (from RefSeq NM_173015.3)
ENSMUST00000073792.11	289.164	0.111062	0.108121	1.10035	0.29419	0.505159	Mon2	NM_001163024	MON2 homolog, regulator of endosome to Golgi trafficking, transcript variant 1 (from RefSeq NM_001163024.1)
ENSMUST00000096441.5	159.44	0.448894	0.134532	11.6863	0.000629635	0.00321587	Morc2a	NM_198162	microrchidia 2A, transcript variant 2 (from RefSeq NM_198162.2)
ENSMUST00000131954.2	1.33964	-0.974283	1.23609	0.664932	0.414824	0.629841	Morc2b	NM_001360203	microrchidia 2B, transcript variant 1 (from RefSeq NM_001360203.1)
ENSMUST00000202261.5	170.175	-0.0609296	0.126943	0.244739	0.620804	0.79578	Morc3	NM_001045529	microrchidia 3 (from RefSeq NM_001045529.3)
ENSMUST00000087401.12	15.7941	-0.214991	0.354466	0.390307	0.532138	0.733122	Morc4	NM_001193309	microrchidia 4, transcript variant A (from RefSeq NM_001193309.1)
ENSMUST00000085248.12	777.466	0.434862	0.100811	19.3793	1.0716e-05	8.43265e-05	Morf4l1	NM_001357780	mortality factor 4 like 1, transcript variant 3 (from RefSeq NM_001357780.1)
ENSMUST00000033797.13	529.697	0.64352	0.105316	39.4884	3.30006e-10	5.56038e-09	Morf4l2	NM_019768	mortality factor 4 like 2, transcript variant 1 (from RefSeq NM_019768.4)
ENSMUST00000030915.11	6.984	-0.419149	0.536225	0.650918	0.419784	0.634546	Morn1	NM_001356327	MORN repeat containing 1, transcript variant 2 (from RefSeq NM_001356327.1)
ENSMUST00000227729.2	15.6336	-0.993846	0.409879	6.03189	0.0140497	0.0478107	Morn2		Morn2 (from geneSymbol)
ENSMUST00000051772.10	51.8564	-0.229483	0.19635	1.41656	0.23397	0.434249	Morn4	NM_198108	MORN repeat containing 4 (from RefSeq NM_198108.2)
ENSMUST00000028256.5	0.211841	-0.920904	2.98088	-0.06921	1	1	Morn5	NM_029309	MORN repeat containing 5 (from RefSeq NM_029309.2)
ENSMUST00000105158.2	0.154448	-2.22695	3.76105	0.193594	0.659942	0.821167	Mos	NM_020021	Moloney sarcoma oncogene (from RefSeq NM_020021.3)
ENSMUST00000060175.8	39.4425	-1.56169	0.267443	34.6	4.04911e-09	5.73415e-08	Mosmo	NM_001164580	modulator of smoothened, transcript variant 1 (from RefSeq NM_001164580.2)
ENSMUST00000023836.4	10.1719	-0.555185	0.477904	1.43632	0.230736	0.430712	Mospd1	NM_027409	motile sperm domain containing 1, transcript variant 1 (from RefSeq NM_027409.5)
ENSMUST00000004715.2	36.0118	-0.371152	0.244094	2.38191	0.122747	0.271236	Mospd2	NM_029730	motile sperm domain containing 2, transcript variant 1 (from RefSeq NM_029730.4)
ENSMUST00000037620.14	38.9008	0.15219	0.243648	0.398075	0.528085	0.729597	Mospd3	NM_030037	motile sperm domain containing 3, transcript variant 1 (from RefSeq NM_030037.2)
ENSMUST00000106775.8	9.52573	-0.582348	0.516266	1.32965	0.248867	0.452302	Mov10		Reaction=ATP + H2O = ADP + H(+) + phosphate; Xref=Rhea:RHEA:13065, ChEBI:CHEBI:15377, ChEBI:CHEBI:15378, ChEBI:CHEBI:30616, ChEBI:CHEBI:43474, ChEBI:CHEBI:456216; EC=3.6.4.13; Evidence=; (from UniProt D3YVL0)
ENSMUST00000095784.3	3.93819	-0.741196	0.879445	0.722916	0.395189	0.611067	Moxd1	NM_021509	monooxygenase, DBH-like 1 (from RefSeq NM_021509.5)
ENSMUST00000142594.8	89.1485	-0.675943	0.172668	15.4749	8.36101e-05	0.000537375	Mpc1	NM_001364919	mitochondrial pyruvate carrier 1, transcript variant 4 (from RefSeq NM_001364919.1)
ENSMUST00000027853.6	74.0565	-0.469743	0.17153	7.73078	0.00542871	0.0213659	Mpc2	NM_027430	mitochondrial pyruvate carrier 2 (from RefSeq NM_027430.3)
ENSMUST00000018905.12	59.8713	-0.0804654	0.190209	0.198133	0.656232	0.820882	Mpdu1	NR_125917	mannose-P-dolichol utilization defect 1, transcript variant 4 (from RefSeq NR_125917.1)
ENSMUST00000220807.2	153.405	0.957216	0.129369	60.5514	7.16804e-15	2.0363e-13	Mpdz	NM_001305284	multiple PDZ domain crumbs cell polarity complex component, transcript variant 1 (from RefSeq NM_001305284.1)
ENSMUST00000249873.1	63.9407	-0.341299	0.191935	3.24135	0.0718016	0.180412	Mpeg1		Mpeg1 (from geneSymbol)
ENSMUST00000020528.14	19.4115	-0.0319987	0.322216	0.0152044	0.901865	0.963382	Mpg	NM_010822	N-methylpurine-DNA glycosylase (from RefSeq NM_010822.3)
ENSMUST00000032735.8	79.0318	0.497125	0.172258	8.74938	0.00309707	0.0131946	Mphosph10	NM_026483	M-phase phosphoprotein 10 (U3 small nucleolar ribonucleoprotein) (from RefSeq NM_026483.2)
ENSMUST00000034303.3	24.1009	-0.289673	0.300314	1.02032	0.312444	0.525264	Mphosph6	NM_026758	M phase phosphoprotein 6, transcript variant 1 (from RefSeq NM_026758.4)
ENSMUST00000116468.2	158.764	0.639267	0.137778	22.8369	1.76345e-06	1.59745e-05	Mphosph8	NR_153396	M-phase phosphoprotein 8, transcript variant 3 (from RefSeq NR_153396.1)
ENSMUST00000184951.8	37.2766	-0.925983	0.251193	13.7169	0.000212532	0.00123216	Mphosph9	NM_001408187	M-phase phosphoprotein 9, transcript variant 3 (from RefSeq NM_001408187.1)
ENSMUST00000034856.15	36.2712	0.452342	0.239538	3.87904	0.0488924	0.132811	Mpi	NR_151692	mannose phosphate isomerase, transcript variant 2 (from RefSeq NR_151692.1)
ENSMUST00000049744.4	23.9671	-0.343062	0.282348	1.56991	0.210221	0.402477	Mplkip	NM_025479	M-phase specific PLK1 intereacting protein (from RefSeq NM_025479.6)
ENSMUST00000180168.2	1.87764	-0.23021	1.00907	0.0516419	0.82023	0.92232	Mplkipl1	NM_001177513	M-phase specific PLK1 intereacting protein like 1 (from RefSeq NM_001177513.1)
ENSMUST00000149441.8	77.318	0.159993	0.168656	1.00583	0.315904	0.52921	Mpnd	NM_026530	MPN domain containing (from RefSeq NM_026530.5)
ENSMUST00000020779.11	0.204078	-2.22696	3.39365	0.383128	0.535934	0.735814	Mpo	NM_010824	myeloperoxidase (from RefSeq NM_010824.2)
ENSMUST00000033775.9	31.6369	0.465538	0.301813	2.67394	0.102003	0.235777	Mpp1	NM_008621	membrane protein, palmitoylated (from RefSeq NM_008621.3)
ENSMUST00000100398.5	58.513	0.746404	0.194792	16.3679	5.216e-05	0.000352297	Mpp2	NM_001414220	membrane protein, palmitoylated 2 (MAGUK p55 subfamily member 2), transcript variant 7 (from RefSeq NM_001414220.1)
ENSMUST00000107168.8	50.2991	0.480935	0.202873	5.97464	0.0145131	0.0491169	Mpp3		Belongs to the MAGUK family. (from UniProt Q6XE40)
ENSMUST00000114275.9	2.20441	-0.481364	0.970427	0.294498	0.587353	0.773839	Mpp4	NM_001164682	membrane protein, palmitoylated 4 (MAGUK p55 subfamily member 4), transcript variant 1 (from RefSeq NM_001164682.2)
ENSMUST00000115869.4	13.0045	0.586322	0.391814	2.44965	0.117551	0.262572	Mpp7	NM_001360860	membrane protein, palmitoylated 7 (MAGUK p55 subfamily member 7), transcript variant 3 (from RefSeq NM_001360860.1)
ENSMUST00000073054.5	10.8126	-0.118211	0.427065	0.087354	0.767568	0.888808	Mppe1	NM_172630	metallophosphoesterase 1, transcript variant 1 (from RefSeq NM_172630.3)
ENSMUST00000109470.8	193.372	-0.277302	0.127295	4.78058	0.0287825	0.0864951	Mpped1	NM_001416026	metallophosphoesterase domain containing 1, transcript variant 8 (from RefSeq NM_001416026.1)
ENSMUST00000111063.8	96.4411	-0.621741	0.175844	12.5599	0.000394111	0.00212511	Mpped2	NM_001356555	metallophosphoesterase domain containing 2, transcript variant 4 (from RefSeq NM_001356555.1)
ENSMUST00000066330.15	955.831	0.721277	0.0890625	70.0361	5.82302e-17	2.05747e-15	Mprip		Mprip (from geneSymbol)
ENSMUST00000043865.8	36.414	0.0191871	0.236572	0.00905086	0.924207	0.974573	Mpst	NM_138670	mercaptopyruvate sulfurtransferase, transcript variant 1 (from RefSeq NM_138670.4)
ENSMUST00000202241.4	19.4493	-0.555204	0.327994	2.98702	0.0839346	0.203171	Mpv17	NM_001310528	MpV17 mitochondrial inner membrane protein, transcript variant 5 (from RefSeq NM_001310528.1)
ENSMUST00000023360.14	26.4491	-0.775404	0.289714	7.36593	0.00664711	0.0253533	Mpv17l	NM_033564	Mpv17 transgene, kidney disease mutant-like, transcript variant 1 (from RefSeq NM_033564.3)
ENSMUST00000038626.10	9.60013	0.0164727	0.437308	0.00288043	0.957198	0.99205	Mpv17l2	NM_183170	MPV17 mitochondrial membrane protein-like 2 (from RefSeq NM_183170.2)
ENSMUST00000111435.9	38.9448	-0.670906	0.236321	8.29161	0.00398286	0.0164169	Mpzl1	NM_001083897	myelin protein zero-like 1, transcript variant 1 (from RefSeq NM_001083897.1)
ENSMUST00000034600.5	0.0330238	-0.451231	4.04483	-0.525873	1	1	Mpzl2	NM_007962	myelin protein zero-like 2, transcript variant 1 (from RefSeq NM_007962.4)
ENSMUST00000114664.8	1.92289	-0.187958	1.04547	0.0331026	0.855629	0.942705	Mpzl3	NM_001093749	myelin protein zero-like 3 (from RefSeq NM_001093749.3)
ENSMUST00000113149.8	2.03479	-0.814205	1.00309	0.707408	0.400306	0.615321	Mrap2	NM_001421369	melanocortin 2 receptor accessory protein 2, transcript variant 4 (from RefSeq NM_001421369.1)
ENSMUST00000035045.15	84.0235	-0.854639	0.182743	21.6801	3.22109e-06	2.80174e-05	Mras	NM_008624	muscle and microspikes RAS (from RefSeq NM_008624.3)
ENSMUST00000028045.4	11.0122	-0.199456	0.475637	0.221276	0.63807	0.808704	Mrc1	NM_008625	mannose receptor, C type 1 (from RefSeq NM_008625.2)
ENSMUST00000100335.10	1.22022	1.2349	1.2683	1.03194	0.309703	0.522759	Mrc2	NM_008626	mannose receptor, C type 2 (from RefSeq NM_008626.3)
ENSMUST00000034405.11	21.4005	-0.0844495	0.298371	0.0871352	0.767851	0.888863	Mre11a	NR_177975	MRE11A homolog A, double strand break repair nuclease, transcript variant 15 (from RefSeq NR_177975.1)
ENSMUST00000068795.4	126.953	0.010971	0.176685	0.00480042	0.944763	0.985128	Mrfap1	NM_026242	Morf4 family associated protein 1 (from RefSeq NM_026242.3)
ENSMUST00000029085.9	14.0486	-0.329286	0.375177	0.820677	0.364982	0.580132	Mrgbp		Component of the NuA4 histone acetyltransferase (HAT) complex which is involved in transcriptional activation of select genes principally by acetylation of nucleosomal histones H4 and H2A. This modification may both alter nucleosome - DNA interactions and promote interaction of the modified histones with other proteins which positively regulate transcription. This complex may be required for the activation of transcriptional programs associated with oncogene and proto-oncogene mediated growth induction, tumor suppressor mediated growth arrest and replicative senescence, apoptosis, and DNA repair. NuA4 may also play a direct role in DNA repair when recruited to sites of DNA damage. (from UniProt Q9DAT2)
ENSMUST00000054048.10	16.862	0.426156	0.329434	1.86183	0.172414	0.348063	Mrgpre	NM_175534	MAS-related GPR, member E (from RefSeq NM_175534.3)
ENSMUST00000126435.8	14.1834	-0.253186	0.373747	0.487977	0.484831	0.693717	Mri1	NM_026423	methylthioribose-1-phosphate isomerase 1 (from RefSeq NM_026423.4)
ENSMUST00000018549.8	8.2055	-0.537663	0.487101	1.27604	0.258636	0.463905	Mrm1	NM_145433	mitochondrial rRNA methyltransferase 1 (from RefSeq NM_145433.1)
ENSMUST00000031536.8	10.0036	-0.231643	0.4469	0.297159	0.585669	0.772669	Mrm2	NM_026510	mitochondrial rRNA methyltransferase 2 (from RefSeq NM_026510.1)
ENSMUST00000040577.5	20.4174	0.378461	0.313666	1.54609	0.213714	0.407189	Mrm3	NM_183263	mitochondrial rRNA methyltransferase 3 (from RefSeq NM_183263.5)
ENSMUST00000020647.10	33.8354	0.151035	0.233425	0.47231	0.491927	0.699745	Mrnip	NM_026543	MRN complex interacting protein (from RefSeq NM_026543.3)
ENSMUST00000179472.8	4.78668	-0.525916	0.647958	0.691151	0.405773	0.621345	Mro	NM_001403908	maestro, transcript variant 13 (from RefSeq NM_001403908.1)
ENSMUST00000096385.11	74.0739	0.944666	0.187195	27.7417	1.38644e-07	1.52069e-06	Mroh1	NM_175457	maestro heat-like repeat family member 1, transcript variant 1 (from RefSeq NM_175457.4)
ENSMUST00000113130.8	0.0660475	0.204352	4.00803	-0.225907	1	1	Mroh2a	NM_001281466	maestro heat-like repeat family member 2A (from RefSeq NM_001281466.1)
ENSMUST00000238402.2	0.157024	-2.22695	3.7378	0.203628	0.651808	0.817047	Mroh5	NM_001428951	Mroh5 (from geneSymbol)
ENSMUST00000184858.2	0.0330238	-0.451231	4.04483	-0.525873	1	1	Mroh6	NM_001282443	maestro heat-like repeat family member 6 (from RefSeq NM_001282443.2)
ENSMUST00000143663.2	0.540307	-1.86495	2.18432	0.796158	0.372245	0.588073	Mroh8	NM_001039557	maestro heat-like repeat family member 8 (from RefSeq NM_001039557.4)
ENSMUST00000117766.8	47.9874	-0.580212	0.214658	7.5435	0.0060227	0.0233478	Mrpl1	NM_053158	mitochondrial ribosomal protein L1, transcript variant 1 (from RefSeq NM_053158.3)
ENSMUST00000001485.10	63.0668	0.0156048	0.189082	0.00684533	0.934061	0.979216	Mrpl10	NM_026154	mitochondrial ribosomal protein L10, transcript variant 1 (from RefSeq NM_026154.3)
ENSMUST00000025836.6	42.123	0.00236932	0.231261	0.00859882	0.926118	0.975715	Mrpl11	NM_025553	mitochondrial ribosomal protein L11 (from RefSeq NM_025553.4)
ENSMUST00000043627.8	83.3158	0.101841	0.169963	0.383545	0.535712	0.735814	Mrpl12	NM_027204	mitochondrial ribosomal protein L12 (from RefSeq NM_027204.3)
ENSMUST00000172387.8	36.6696	0.00555386	0.235196	0.0065924	0.935288	0.97978	Mrpl13	NM_026759	mitochondrial ribosomal protein L13 (from RefSeq NM_026759.3)
ENSMUST00000024734.8	46.7746	-0.384291	0.26893	2.09697	0.147591	0.309932	Mrpl14	NM_026732	mitochondrial ribosomal protein L14 (from RefSeq NM_026732.3)
ENSMUST00000156816.7	62.22	0.0311791	0.186612	0.0311918	0.859813	0.944677	Mrpl15	NM_001177658	mitochondrial ribosomal protein L15, transcript variant 1 (from RefSeq NM_001177658.2)
ENSMUST00000167199.3	32.3333	-0.272813	0.281873	0.990676	0.319577	0.532965	Mrpl16	NM_025606	mitochondrial ribosomal protein L16 (from RefSeq NM_025606.3)
ENSMUST00000124482.3	53.515	-0.33851	0.211312	2.70028	0.100331	0.232517	Mrpl17	NM_025301	mitochondrial ribosomal protein L17 (from RefSeq NM_025301.2)
ENSMUST00000079121.4	42.8942	-0.247341	0.231984	1.14221	0.285187	0.495086	Mrpl18	NM_026310	mitochondrial ribosomal protein L18 (from RefSeq NM_026310.3)
ENSMUST00000032124.9	42.2751	0.217029	0.224961	0.98214	0.321671	0.534951	Mrpl19	NM_026490	mitochondrial ribosomal protein L19 (from RefSeq NM_026490.2)
ENSMUST00000002844.14	45.1643	0.456032	0.23359	4.07083	0.0436298	0.120968	Mrpl2	NM_025302	mitochondrial ribosomal protein L2, transcript variant 1 (from RefSeq NM_025302.4)
ENSMUST00000030942.13	50.7194	-0.49998	0.202108	6.37586	0.0115683	0.0405219	Mrpl20	NM_025570	mitochondrial ribosomal protein L20 (from RefSeq NM_025570.3)
ENSMUST00000025745.10	39.2507	-0.163764	0.226912	0.553621	0.456842	0.668554	Mrpl21	NM_172252	mitochondrial ribosomal protein L21, transcript variant 1 (from RefSeq NM_172252.4)
ENSMUST00000020820.2	34.2361	-0.122869	0.238821	0.28505	0.59341	0.776986	Mrpl22	NR_166467	mitochondrial ribosomal protein L22, transcript variant 2 (from RefSeq NR_166467.1)
ENSMUST00000210662.2	43.2702	0.0689112	0.254443	0.0781064	0.77988	0.896253	Mrpl23		Belongs to the universal ribosomal protein uL23 family. (from UniProt A0A1B0GSZ9)
ENSMUST00000119968.8	31.7943	0.247185	0.271419	0.912249	0.339519	0.553931	Mrpl24		Component of the mitochondrial ribosome large subunit (39S) which comprises a 16S rRNA and about 50 distinct proteins. (from UniProt Q9CQ06)
ENSMUST00000025278.8	30.0641	-0.011768	0.260773	0.00289513	0.957089	0.99205	Mrpl27	NM_053161	mitochondrial ribosomal protein L27 (from RefSeq NM_053161.2)
ENSMUST00000025014.10	42.5557	0.149372	0.22253	0.49691	0.480861	0.689792	Mrpl28	NM_024227	mitochondrial ribosomal protein L28 (from RefSeq NM_024227.3)
ENSMUST00000035177.15	61.4341	-0.243133	0.186793	1.78739	0.181244	0.360711	Mrpl3	NM_053159	mitochondrial ribosomal protein L3, transcript variant 1 (from RefSeq NM_053159.4)
ENSMUST00000027256.12	75.0346	-0.435701	0.181456	5.90979	0.015057	0.050656	Mrpl30	NM_027098	mitochondrial ribosomal protein L30, transcript variant 1 (from RefSeq NM_027098.3)
ENSMUST00000220621.2	67.1375	-0.869385	0.181791	23.6615	1.14857e-06	1.07119e-05	Mrpl32	NM_029271	mitochondrial ribosomal protein L32 (from RefSeq NM_029271.2)
ENSMUST00000031024.14	30.2601	-0.716365	0.288107	6.37334	0.0115848	0.0405595	Mrpl33	NM_025796	mitochondrial ribosomal protein L33 (from RefSeq NM_025796.3)
ENSMUST00000048914.8	27.9225	-0.513274	0.286558	3.32869	0.0680812	0.172745	Mrpl34	NM_053162	mitochondrial ribosomal protein L34 (from RefSeq NM_053162.2)
ENSMUST00000065103.4	34.9208	-0.281582	0.241617	1.43742	0.230557	0.430502	Mrpl35	NM_025430	mitochondrial ribosomal protein L35 (from RefSeq NM_025430.3)
ENSMUST00000022098.10	13.6324	-0.525315	0.381098	1.95019	0.162566	0.332482	Mrpl36	NM_053163	mitochondrial ribosomal protein L36 (from RefSeq NM_053163.1)
ENSMUST00000030365.6	95.3112	0.0168585	0.153251	0.0142117	0.905107	0.965393	Mrpl37	NM_025500	mitochondrial ribosomal protein L37 (from RefSeq NM_025500.2)
ENSMUST00000106439.2	45.1738	0.374084	0.211767	3.41797	0.0644902	0.165525	Mrpl38	NM_024177	mitochondrial ribosomal protein L38 (from RefSeq NM_024177.3)
ENSMUST00000116584.2	53.3362	0.106457	0.208418	0.312475	0.576165	0.766996	Mrpl39	NM_017404	mitochondrial ribosomal protein L39, transcript variant 1 (from RefSeq NM_017404.5)
ENSMUST00000003386.7	41.8489	0.433644	0.282857	2.43604	0.118575	0.264154	Mrpl4	NM_023167	mitochondrial ribosomal protein L4, transcript variant 2 (from RefSeq NM_023167.2)
ENSMUST00000023391.16	46.4488	0.0822731	0.21456	0.160196	0.688976	0.838389	Mrpl40	NM_010922	mitochondrial ribosomal protein L40 (from RefSeq NM_010922.2)
ENSMUST00000045604.4	38.8387	-0.245109	0.262758	0.874424	0.349733	0.563974	Mrpl41	NM_001031808	mitochondrial ribosomal protein L41 (from RefSeq NM_001031808.2)
ENSMUST00000075829.3	57.1519	-0.610956	0.192229	10.4851	0.00120341	0.00570727	Mrpl42	NM_026065	mitochondrial ribosomal protein L42, transcript variant 1 (from RefSeq NM_026065.4)
ENSMUST00000097715.4	38.8821	-0.274607	0.234776	1.40822	0.235352	0.435926	Mrpl43	NM_053164	mitochondrial ribosomal protein L43 (from RefSeq NM_053164.4)
ENSMUST00000027464.9	24.1903	0.243098	0.280809	0.791905	0.373525	0.589424	Mrpl44	NM_001081210	mitochondrial ribosomal protein L44 (from RefSeq NM_001081210.1)
ENSMUST00000019026.10	47.247	0.00845124	0.205752	0.00171361	0.96698	0.997602	Mrpl45	NM_025927	mitochondrial ribosomal protein L45 (from RefSeq NM_025927.4)
ENSMUST00000032841.7	36.3716	0.0285161	0.245333	0.0187033	0.89122	0.958215	Mrpl46	NM_023331	mitochondrial ribosomal protein L46 (from RefSeq NM_023331.2)
ENSMUST00000043966.8	45.2902	-0.437287	0.25284	3.07086	0.0797072	0.195977	Mrpl47	NM_029017	mitochondrial ribosomal protein L47 (from RefSeq NM_029017.2)
ENSMUST00000150042.8	31.4845	-0.360439	0.249258	2.17583	0.140194	0.298175	Mrpl48	NR_153428	mitochondrial ribosomal protein L48, transcript variant 7 (from RefSeq NR_153428.1)
ENSMUST00000007482.8	23.8782	-0.126615	0.288807	0.194764	0.658981	0.821167	Mrpl49	NM_026246	mitochondrial ribosomal protein L49 (from RefSeq NM_026246.4)
ENSMUST00000057829.4	30.2102	-0.584466	0.278161	4.61796	0.0316389	0.0933526	Mrpl50	NM_178603	mitochondrial ribosomal protein L50 (from RefSeq NM_178603.4)
ENSMUST00000032485.7	46.9086	-0.115471	0.217988	0.333232	0.563762	0.756726	Mrpl51	NM_025595	mitochondrial ribosomal protein L51 (from RefSeq NM_025595.3)
ENSMUST00000010550.12	65.0377	-0.324466	0.17798	3.48964	0.061754	0.16024	Mrpl52	NM_026851	mitochondrial ribosomal protein L52 (from RefSeq NM_026851.2)
ENSMUST00000113938.5	25.0387	-0.788593	0.292401	7.55826	0.00597355	0.0231953	Mrpl53	NM_026744	mitochondrial ribosomal protein L53 (from RefSeq NM_026744.3)
ENSMUST00000046114.5	18.9034	-0.170891	0.348499	0.248722	0.617977	0.793843	Mrpl54	NM_025317	mitochondrial ribosomal protein L54 (from RefSeq NM_025317.2)
ENSMUST00000108786.8	10.9904	-0.14759	0.415822	0.127546	0.72099	0.85842	Mrpl55	NM_001362908	mitochondrial ribosomal protein L55, transcript variant 6 (from RefSeq NM_001362908.1)
ENSMUST00000022538.5	31.2778	-0.647447	0.28698	5.16714	0.023018	0.072174	Mrpl57	NM_026401	mitochondrial ribosomal protein L57 (from RefSeq NM_026401.2)
ENSMUST00000153983.8	41.3342	0.159564	0.216961	0.57759	0.447258	0.658795	Mrpl58	NM_001347645	mitochondrial ribosomal protein L58, transcript variant 2 (from RefSeq NM_001347645.1)
ENSMUST00000196143.2	29.4095	0.251407	0.266954	0.99399	0.318769	0.531994	Mrpl9		Belongs to the bacterial ribosomal protein bL9 family. (from UniProt Q3UK02)
ENSMUST00000119945.8	26.2019	-0.401503	0.279577	2.19094	0.138824	0.296209	Mrps10	NM_001146212	mitochondrial ribosomal protein S10, transcript variant 1 (from RefSeq NM_001146212.1)
ENSMUST00000032840.5	22.1608	0.032836	0.30953	0.0139756	0.905895	0.965753	Mrps11	NR_153793	mitochondrial ribosomal protein S11, transcript variant 3 (from RefSeq NR_153793.1)
ENSMUST00000171183.2	28.7635	-0.0992483	0.260394	0.155146	0.693665	0.841729	Mrps12	NM_001360250	mitochondrial ribosomal protein S12, transcript variant 1 (from RefSeq NM_001360250.1)
ENSMUST00000135680.8	32.5758	-0.697815	0.2629	7.20867	0.00725523	0.0273351	Mrps14	NM_025474	mitochondrial ribosomal protein S14, transcript variant 1 (from RefSeq NM_025474.4)
ENSMUST00000030675.8	96.548	-0.0520174	0.157771	0.120719	0.728256	0.863016	Mrps15	NM_025544	mitochondrial ribosomal protein S15 (from RefSeq NM_025544.2)
ENSMUST00000061444.5	28.1109	-0.202618	0.262469	0.655121	0.418288	0.633475	Mrps16	NM_025440	mitochondrial ribosomal protein S16, transcript variant 1 (from RefSeq NM_025440.3)
ENSMUST00000119576.8	25.5349	-0.643715	0.29407	4.96303	0.0258948	0.079578	Mrps17		Component of the mitochondrial ribosome small subunit (28S) which comprises a 12S rRNA and about 30 distinct proteins. (from UniProt Q9CQE3)
ENSMUST00000024763.10	56.9816	-0.352348	0.198138	3.22417	0.0725585	0.182016	Mrps18a	NM_026768	mitochondrial ribosomal protein S18A (from RefSeq NM_026768.3)
ENSMUST00000025305.16	22.0413	0.300309	0.308947	0.980166	0.322158	0.535384	Mrps18b	NM_025878	mitochondrial ribosomal protein S18B, transcript variant 1 (from RefSeq NM_025878.2)
ENSMUST00000016977.15	31.6249	-0.508883	0.258216	4.02571	0.0448116	0.123617	Mrps18c	NM_026826	mitochondrial ribosomal protein S18C (from RefSeq NM_026826.1)
ENSMUST00000038600.4	44.0357	-0.416534	0.260067	2.59638	0.107108	0.244435	Mrps2	NM_080452	mitochondrial ribosomal protein S2, transcript variant 1 (from RefSeq NM_080452.3)
ENSMUST00000067298.5	35.335	-0.887659	0.269169	11.0929	0.000866566	0.00425171	Mrps21	NM_078479	mitochondrial ribosomal protein S21, transcript variant 1 (from RefSeq NM_078479.4)
ENSMUST00000035034.10	62.0616	0.0712763	0.186783	0.150541	0.698019	0.844267	Mrps22	NM_025485	mitochondrial ribosomal protein S22 (from RefSeq NM_025485.3)
ENSMUST00000024486.14	26.3603	-0.00395891	0.284237	0.00274778	0.958195	0.992358	Mrps23	NM_024174	mitochondrial ribosomal protein S23, transcript variant 1 (from RefSeq NM_024174.6)
ENSMUST00000154330.2	42.8065	-0.506788	0.261622	3.79904	0.0512818	0.13827	Mrps24	NM_026080	mitochondrial ribosomal protein S24, transcript variant 1 (from RefSeq NM_026080.3)
ENSMUST00000140438.2	17.5507	0.272659	0.346572	0.722516	0.39532	0.61107	Mrps25	NM_025578	mitochondrial ribosomal protein S25 (from RefSeq NM_025578.4)
ENSMUST00000145614.2	34.6848	0.0819742	0.262493	0.128912	0.719563	0.857855	Mrps26	NM_207207	mitochondrial ribosomal protein S26 (from RefSeq NM_207207.1)
ENSMUST00000052249.7	21.1707	0.0269674	0.301378	0.0161747	0.898798	0.96206	Mrps27	NM_173757	mitochondrial ribosomal protein S27 (from RefSeq NM_173757.3)
ENSMUST00000042148.6	15.3473	-0.0723015	0.386405	0.0352144	0.851147	0.940101	Mrps28	NM_025434	mitochondrial ribosomal protein S28 (from RefSeq NM_025434.3)
ENSMUST00000022245.10	53.1681	-0.0194351	0.198665	0.0255799	0.872931	0.950571	Mrps30	NM_021556	mitochondrial ribosomal protein S30 (from RefSeq NM_021556.3)
ENSMUST00000033934.5	48.4787	0.310016	0.206296	2.45643	0.117045	0.261737	Mrps31	NM_020560	mitochondrial ribosomal protein S31 (from RefSeq NM_020560.2)
ENSMUST00000031978.9	42.1456	-0.449456	0.227987	4.10924	0.0426496	0.118993	Mrps33	NM_010270	mitochondrial ribosomal protein S33, transcript variant 1 (from RefSeq NM_010270.2)
ENSMUST00000043907.14	22.1262	0.0586564	0.297604	0.0435875	0.834623	0.930606	Mrps34	NM_023260	mitochondrial ribosomal protein S34 (from RefSeq NM_023260.2)
ENSMUST00000036111.10	55.4502	0.0415935	0.207416	0.0436009	0.834598	0.930606	Mrps35	NR_177445	mitochondrial ribosomal protein S35, transcript variant 8 (from RefSeq NR_177445.1)
ENSMUST00000109333.8	29.2426	-0.898605	0.27447	11.1195	0.000854269	0.00419889	Mrps36	NM_025369	mitochondrial ribosomal protein S36, transcript variant 1 (from RefSeq NM_025369.3)
ENSMUST00000028852.13	110.422	0.496671	0.140174	13.4848	0.000240504	0.00136974	Mrps5	NM_029963	mitochondrial ribosomal protein S5 (from RefSeq NM_029963.2)
ENSMUST00000047429.9	33.928	0.131946	0.249116	0.282537	0.595043	0.778087	Mrps6	NM_080456	mitochondrial ribosomal protein S6 (from RefSeq NM_080456.1)
ENSMUST00000058109.9	34.249	0.257232	0.235485	1.32865	0.249045	0.452444	Mrps7	NM_025305	mitchondrial ribosomal protein S7 (from RefSeq NM_025305.3)
ENSMUST00000057208.13	48.8261	-0.303204	0.21318	2.1296	0.144479	0.305065	Mrps9	NM_023514	mitochondrial ribosomal protein S9 (from RefSeq NM_023514.4)
ENSMUST00000028250.9	35.201	0.154285	0.235277	0.484156	0.486546	0.694982	Mrrf	NM_026422	mitochondrial ribosome recycling factor (from RefSeq NM_026422.2)
ENSMUST00000134469.9	125.422	1.65068	0.147854	142.604	7.17652e-33	8.71242e-31	Mrtfa		Mrtfa (from geneSymbol)
ENSMUST00000009713.14	306.229	1.30614	0.100995	185.949	2.43517e-42	5.32141e-40	Mrtfb	NM_001122667	myocardin related transcription factor B, transcript variant 3 (from RefSeq NM_001122667.2)
ENSMUST00000102503.10	39.6011	0.038644	0.233365	0.0291635	0.864402	0.946571	Mrto4	NM_001356476	mRNA turnover 4, ribosome maturation factor, transcript variant 3 (from RefSeq NM_001356476.1)
ENSMUST00000163078.8	1.14531	-2.1919	1.63095	1.91725	0.16616	0.338404	Ms4a6b		May be involved in signal transduction as a component of a multimeric receptor complex. (from UniProt Q99N09)
ENSMUST00000165310.3	2.06984	-1.16346	1.10111	1.16688	0.280044	0.489388	Ms4a6c	NM_028595	membrane-spanning 4-domains, subfamily A, member 6C, transcript variant 1 (from RefSeq NM_028595.4)
ENSMUST00000025582.11	3.67307	-0.000285385	0.716448	0.00783538	0.929465	0.977139	Ms4a6d	NM_026835	membrane-spanning 4-domains, subfamily A, member 6D (from RefSeq NM_026835.3)
ENSMUST00000025574.11	1.9847	-1.75077	1.08678	2.79549	0.0945299	0.222265	Ms4a7	NM_001276398	membrane-spanning 4-domains, subfamily A, member 7, transcript variant 3 (from RefSeq NM_001276398.1)
ENSMUST00000050535.2	13.9836	0.516551	0.366522	2.13918	0.143578	0.303586	Msantd1	NM_207277	Myb/SANT-like DNA-binding domain containing 1, transcript variant 1 (from RefSeq NM_207277.1)
ENSMUST00000239459.2	59.2591	-1.02935	0.204816	25.6459	4.10161e-07	4.12601e-06	Msantd2		Msantd2 (from geneSymbol)
ENSMUST00000107704.2	36.5893	-0.681063	0.244155	8.13094	0.00435161	0.0176854	Msantd3	NM_028137	Myb/SANT-like DNA-binding domain containing 3, transcript variant 2 (from RefSeq NM_028137.3)
ENSMUST00000212075.2	95.5676	0.640815	0.160753	16.9305	3.87736e-05	0.000269311	Msantd4	NM_145609	Myb/SANT-like DNA-binding domain containing 4 with coiled-coils (from RefSeq NM_145609.2)
ENSMUST00000231433.2	0.187471	-0.922864	3.10497	-0.106921	1	1	Msantd5l		Msantd5l (from geneSymbol)
ENSMUST00000124331.8	7.21683	-0.74015	0.522229	2.10211	0.147096	0.309259	Msantd7	NM_001388451	Myb/SANT DNA binding domain containing 7, transcript variant 2 (from RefSeq NM_001388451.1)
ENSMUST00000024967.14	98.7106	0.633086	0.165645	15.6947	7.44327e-05	0.000484973	Msh2	NM_008628	mutS homolog 2 (from RefSeq NM_008628.3)
ENSMUST00000185852.7	63.8849	-0.325248	0.195343	2.90785	0.0881492	0.210645	Msh3	NM_010829	mutS homolog 3, transcript variant 1 (from RefSeq NM_010829.3)
ENSMUST00000005630.11	0.665865	0.0901543	1.62405	0.00665268	0.934993	0.979614	Msh4	NM_031870	mutS homolog 4, transcript variant 1 (from RefSeq NM_031870.4)
ENSMUST00000007250.14	0.525447	0.223435	1.83245	0.0227754	0.880043	0.953335	Msh5	NR_130640	mutS homolog 5, transcript variant 3 (from RefSeq NR_130640.1)
ENSMUST00000005503.5	116.524	0.553776	0.148045	15.2219	9.55897e-05	0.00060587	Msh6	NM_010830	mutS homolog 6 (from RefSeq NM_010830.2)
ENSMUST00000150779.8	69.5593	-0.525287	0.177595	9.17117	0.00245857	0.0107484	Msi1	NM_008629	musashi RNA-binding protein 1, transcript variant 1 (from RefSeq NM_008629.2)
ENSMUST00000092794.12	124.188	-0.195524	0.176703	1.21474	0.270396	0.47758	Msi2	NM_054043	musashi RNA-binding protein 2, transcript variant 1 (from RefSeq NM_054043.3)
ENSMUST00000037915.9	295.365	-0.492285	0.106025	21.4418	3.64736e-06	3.13413e-05	Msl1	NM_028722	male specific lethal 1, transcript variant 1 (from RefSeq NM_028722.3)
ENSMUST00000085177.5	145.677	-0.411856	0.129508	10.3637	0.0012852	0.00604836	Msl2	NM_001100451	MSL complex subunit 2, transcript variant 1 (from RefSeq NM_001100451.2)
ENSMUST00000033725.16	46.6588	-0.0392299	0.206763	0.0361069	0.849295	0.939223	Msl3	NM_001411772	MSL complex subunit 3, transcript variant 13 (from RefSeq NM_001411772.1)
ENSMUST00000063138.8	7.80171	0.393726	0.52109	0.590337	0.442289	0.654744	Msl3l2	NM_001163833	MSL3 like 2 (from RefSeq NM_001163833.1)
ENSMUST00000075884.8	2.54687	0.268458	0.846282	0.110948	0.739067	0.869178	Msln		Belongs to the mesothelin family. (from UniProt A0A494B9A6)
ENSMUST00000034015.11	98.7168	-0.481633	0.157443	9.56953	0.00197833	0.00888405	Msmo1	NM_025436	methylsterol monoxygenase 1 (from RefSeq NM_025436.3)
ENSMUST00000117399.2	71.1625	0.602371	0.200152	9.91345	0.00164075	0.00751056	Msn	NM_010833	moesin (from RefSeq NM_010833.2)
ENSMUST00000026021.14	13.9367	-0.291733	0.399218	0.593265	0.441159	0.653685	Msr1	NM_001113326	macrophage scavenger receptor 1, transcript variant 2 (from RefSeq NM_001113326.2)
ENSMUST00000067927.9	33.904	-0.723908	0.251201	8.53677	0.00348044	0.0146284	Msra	NM_026322	methionine sulfoxide reductase A, transcript variant 1 (from RefSeq NM_026322.4)
ENSMUST00000101800.7	6.11767	-0.109259	0.557063	0.0397819	0.841908	0.934912	Msrb1	NM_001346668	methionine sulfoxide reductase B1, transcript variant 2 (from RefSeq NM_001346668.1)
ENSMUST00000023856.9	2.75903	-0.024863	0.815091	0.00879123	0.925299	0.975285	Msrb2	NM_029619	methionine sulfoxide reductase B2 (from RefSeq NM_029619.2)
ENSMUST00000092143.12	0.905265	-1.76244	1.67195	1.21355	0.270631	0.477808	Msrb3	NM_177092	methionine sulfoxide reductase B3, transcript variant 1 (from RefSeq NM_177092.5)
ENSMUST00000035203.9	2.33504	-0.105911	0.882329	0.0156842	0.900336	0.962763	Mst1r	NM_009074	macrophage stimulating 1 receptor (c-met-related tyrosine kinase), transcript variant 1 (from RefSeq NM_009074.3)
ENSMUST00000107494.8	35.6573	-0.0619635	0.240895	0.066873	0.795945	0.907207	Msto1		Msto1 (from geneSymbol)
ENSMUST00000063116.10	0.647686	-1.1352	2.01597	0.395362	0.529494	0.730625	Msx1	NM_010835	msh homeobox 1 (from RefSeq NM_010835.2)
ENSMUST00000212291.2	32.7755	-0.675425	0.289136	5.57544	0.0182141	0.0593379	Mt1		Belongs to the metallothionein superfamily. Type 1 family. (from UniProt A0A1D5RLN7)
ENSMUST00000212806.2	50.7144	-0.69682	0.504863	1.77786	0.182413	0.362177	Mt2		Mt2 (from geneSymbol)
ENSMUST00000211930.2	3.91401	0.226587	0.726736	0.0987748	0.753305	0.878918	Mt3		Metallothioneins have a high content of cysteine residues that bind various heavy metals. (from UniProt A0A1D5RLF4)
ENSMUST00000009099.13	174.904	0.0153181	0.122643	0.0175819	0.894512	0.959826	Mta1	NR_157251	metastasis associated 1, transcript variant 10 (from RefSeq NR_157251.1)
ENSMUST00000096240.3	94.4032	0.282647	0.161162	3.33276	0.067913	0.172379	Mta2	NM_011842	metastasis-associated gene family, member 2, transcript variant 1 (from RefSeq NM_011842.4)
ENSMUST00000067826.15	116.151	0.305326	0.142459	4.85552	0.0275578	0.083604	Mta3	NM_054082	metastasis associated 3, transcript variant 2 (from RefSeq NM_054082.2)
ENSMUST00000058030.10	8.24505	-0.432233	0.513915	0.714115	0.398081	0.613324	Mtap	NM_024433	methylthioadenosine phosphorylase (from RefSeq NM_024433.2)
ENSMUST00000048462.13	0.0765046	0.164306	4.00988	-0.332746	1	1	Mtarc1	NM_001290273	mitochondrial amidoxime reducing component 1 (from RefSeq NM_001290273.1)
ENSMUST00000068725.10	53.4687	0.173358	0.198365	0.796939	0.37201	0.587898	Mtarc2	NM_133684	mitochondrial amidoxime reducing component 2, transcript variant 1 (from RefSeq NM_133684.4)
ENSMUST00000022998.14	8.51143	0.303696	0.52391	0.362511	0.547115	0.743534	Mtbp	NR_183253	Mdm2, transformed 3T3 cell double minute p53 binding protein, transcript variant 8 (from RefSeq NR_183253.1)
ENSMUST00000095427.12	288.413	-0.0563144	0.104704	0.295612	0.586646	0.773339	Mtch1	NM_019880	mitochondrial carrier 1, transcript variant 1 (from RefSeq NM_019880.4)
ENSMUST00000150232.8	142.053	-0.493549	0.13631	13.3487	0.000258596	0.00146164	Mtch2	NM_001317242	mitochondrial carrier 2, transcript variant 2 (from RefSeq NM_001317242.1)
ENSMUST00000086693.12	97.6412	0.232922	0.154104	2.424	0.119489	0.265648	Mtcl1	NM_172963	microtubule crosslinking factor 1, transcript variant 2 (from RefSeq NM_172963.4)
ENSMUST00000069098.7	248.41	1.02297	0.129456	67.9767	1.65442e-16	5.6625e-15	Mtcl2	NM_001164663	microtubule crosslinking factor 2 (from RefSeq NM_001164663.1)
ENSMUST00000092629.4	779.96	1.03962	0.107008	103.105	3.17902e-24	2.12995e-22	Mtcl3	NM_026138	MTCL family member 3 (from RefSeq NM_026138.2)
ENSMUST00000022865.17	298.345	0.455341	0.102648	20.7136	5.33351e-06	4.43824e-05	Mtdh	NM_026002	metadherin, transcript variant 3 (from RefSeq NM_026002.5)
ENSMUST00000117463.2	15.7725	-1.63107	0.408092	16.4301	5.04781e-05	0.000341587	Mterf1a		Transcription termination factor. Binds to a 28 bp region within the tRNA(Leu(uur)) gene at a position immediately adjacent to and downstream of the 16S rRNA gene; this region comprises a tridecamer sequence critical for directing accurate termination. Binds DNA along the major grove and promotes DNA bending and partial unwinding. Promotes base flipping. Transcription termination activity appears to be polarized with highest specificity for transcripts initiated on the light strand. (from UniProt Q8CHZ9)
ENSMUST00000177258.3	18.8364	-1.55998	0.364172	18.9773	1.3228e-05	0.000102448	Mterf1b	NM_001042670	mitochondrial transcription termination factor 1b (from RefSeq NM_001042670.2)
ENSMUST00000050813.4	19.9104	-0.446285	0.32021	2.04895	0.152311	0.316857	Mterf2	NM_028832	mitochondrial transcription termination factor 2, transcript variant 4 (from RefSeq NM_028832.3)
ENSMUST00000021991.11	47.4564	-0.150612	0.215439	0.554285	0.456572	0.668473	Mterf3	NM_025547	mitochondrial transcription termination factor 3 (from RefSeq NM_025547.4)
ENSMUST00000027492.14	25.0441	-0.499135	0.32017	2.47731	0.115499	0.259382	Mterf4	NM_178051	mitochondrial transcription termination factor 4, transcript variant 1 (from RefSeq NM_178051.4)
ENSMUST00000030723.3	56.8958	0.319817	0.206497	2.45717	0.116989	0.261707	Mtf1	NM_008636	metal response element binding transcription factor 1 (from RefSeq NM_008636.4)
ENSMUST00000081567.11	124.546	-1.08679	0.148754	52.9023	3.50554e-13	8.46814e-12	Mtf2	NM_013827	metal response element binding transcription factor 2, transcript variant 1 (from RefSeq NM_013827.3)
ENSMUST00000074792.7	27.3795	0.0452274	0.265404	0.0306876	0.860939	0.944969	Mtfmt	NM_027134	mitochondrial methionyl-tRNA formyltransferase (from RefSeq NM_027134.3)
ENSMUST00000004868.6	8.55845	-0.33712	0.497552	0.490223	0.483828	0.692804	Mtfp1	NM_026443	mitochondrial fission process 1 (from RefSeq NM_026443.4)
ENSMUST00000130645.8	9.66988	-0.658405	0.449631	2.2483	0.133761	0.288482	Mtfr1	NR_045575	mitochondrial fission regulator 1, transcript variant 4 (from RefSeq NR_045575.2)
ENSMUST00000102550.10	76.5092	-0.177059	0.181313	1.01273	0.314249	0.527175	Mtfr1l	NM_001355188	mitochondrial fission regulator 1-like, transcript variant 4 (from RefSeq NM_001355188.1)
ENSMUST00000036977.9	25.5401	0.171991	0.289493	0.364773	0.545867	0.742743	Mtg1	NM_199301	mitochondrial ribosome-associated GTPase 1 (from RefSeq NM_199301.2)
ENSMUST00000108901.8	15.5244	-0.139508	0.36866	0.151684	0.696932	0.843942	Mtg2	NM_181424	mitochondrial ribosome associated GTPase 2, transcript variant 1 (from RefSeq NM_181424.3)
ENSMUST00000021443.7	78.0589	0.493502	0.174404	8.72259	0.00314292	0.0133659	Mthfd1	NM_138745	methylenetetrahydrofolate dehydrogenase (NADP+ dependent), methenyltetrahydrofolate cyclohydrolase, formyltetrahydrofolate synthase (from RefSeq NM_138745.2)
ENSMUST00000120585.8	18.9175	0.468269	0.315165	2.4912	0.114484	0.257795	Mthfd1l	NM_001170785	methylenetetrahydrofolate dehydrogenase (NADP+ dependent) 1-like, transcript variant 1 (from RefSeq NM_001170785.1)
ENSMUST00000005810.9	18.5535	-0.279569	0.340576	0.721307	0.395715	0.611548	Mthfd2	NM_008638	methylenetetrahydrofolate dehydrogenase (NAD+ dependent), methenyltetrahydrofolate cyclohydrolase (from RefSeq NM_008638.2)
ENSMUST00000071652.6	22.3782	-0.627944	0.334513	3.64027	0.0563979	0.149678	Mthfd2l	NM_026788	methylenetetrahydrofolate dehydrogenase (NADP+ dependent) 2-like (from RefSeq NM_026788.1)
ENSMUST00000069604.15	14.3112	0.0110962	0.372086	0.011122	0.91601	0.970391	Mthfr	NR_027809	methylenetetrahydrofolate reductase, transcript variant 3 (from RefSeq NR_027809.1)
ENSMUST00000085256.8	15.5359	-0.841352	0.374244	5.28068	0.0215633	0.068215	Mthfs	NM_026829	5, 10-methenyltetrahydrofolate synthetase, transcript variant 1 (from RefSeq NM_026829.2)
ENSMUST00000116415.9	8.25229	-0.719668	0.488219	2.26177	0.132602	0.286505	Mthfsd	NM_001372386	methenyltetrahydrofolate synthetase domain containing, transcript variant 7 (from RefSeq NM_001372386.1)
ENSMUST00000113110.5	18.4829	-1.01657	0.337644	9.56224	0.00198621	0.00891096	Mthfsl	NR_177216	5, 10-methenyltetrahydrofolate synthetase-like, transcript variant 10 (from RefSeq NR_177216.1)
ENSMUST00000093239.11	79.2618	-0.117222	0.163568	0.53791	0.4633	0.674945	Mtif2	NM_133767	mitochondrial translational initiation factor 2, transcript variant 1 (from RefSeq NM_133767.3)
ENSMUST00000066675.10	31.1993	0.544283	0.24853	5.2159	0.0223812	0.0704572	Mtif3	NM_029581	mitochondrial translational initiation factor 3, transcript variant 3 (from RefSeq NM_029581.4)
ENSMUST00000135091.2	7.80658	-0.883579	0.515258	3.08936	0.0788057	0.194333	Mtln	NM_001384135	mitoregulin (from RefSeq NM_001384135.1)
ENSMUST00000171933.8	10.9717	-1.01611	0.469334	4.78998	0.0286257	0.0861512	Mtm1	NM_001164190	X-linked myotubular myopathy gene 1, transcript variant 1 (from RefSeq NM_001164190.2)
ENSMUST00000114601.8	66.7537	-0.631045	0.198983	10.0632	0.00151262	0.00699391	Mtmr1		Reaction=1,2-dioctanoyl-sn-glycero-3-phospho-(1-D-myo-inositol-3- phosphate) + H2O = 1,2-dioctanoyl-sn-glycero-3-phospho-(1D-myo- inositol) + phosphate; Xref=Rhea:RHEA:42328, ChEBI:CHEBI:15377, ChEBI:CHEBI:43474, ChEBI:CHEBI:65221, ChEBI:CHEBI:78934; Evidence=; (from UniProt I7HJQ9)
ENSMUST00000032736.11	24.5805	-0.467729	0.295041	2.65298	0.103356	0.2384	Mtmr10	NM_172742	myotubularin related protein 10, transcript variant 1 (from RefSeq NM_172742.3)
ENSMUST00000054356.16	8.0071	-0.142926	0.520852	0.076072	0.782693	0.898	Mtmr11	NM_181409	myotubularin related protein 11 (from RefSeq NM_181409.3)
ENSMUST00000038172.16	32.5188	-0.613889	0.250714	6.25548	0.012381	0.0430078	Mtmr12	NM_172958	myotubularin related protein 12, transcript variant 1 (from RefSeq NM_172958.4)
ENSMUST00000113146.9	40.3395	-0.383779	0.230018	2.92293	0.0873292	0.209284	Mtmr14	NR_155432	myotubularin related protein 14, transcript variant 5 (from RefSeq NR_155432.1)
ENSMUST00000034396.14	127.34	-0.134088	0.140253	0.93567	0.333394	0.547523	Mtmr2	NM_023858	myotubularin related protein 2, transcript variant 1 (from RefSeq NM_023858.4)
ENSMUST00000249885.1	227.528	0.156786	0.108664	2.17089	0.140645	0.298925	Mtmr3		Mtmr3 (from geneSymbol)
ENSMUST00000103179.10	193.989	0.229617	0.132372	3.11497	0.0775757	0.1922	Mtmr4	NM_133215	myotubularin related protein 4, transcript variant 1 (from RefSeq NM_133215.2)
ENSMUST00000224366.2	174.676	-0.346159	0.121565	8.2696	0.00403144	0.0165786	Mtmr6	NM_001401200	myotubularin related protein 6, transcript variant 4 (from RefSeq NM_001401200.1)
ENSMUST00000048898.17	144.216	-0.278397	0.1331	4.49742	0.0339461	0.0987851	Mtmr7	NM_001040699	myotubularin related protein 7, transcript variant 1 (from RefSeq NM_001040699.2)
ENSMUST00000058679.7	198.796	-0.459242	0.128892	12.636	0.000378379	0.00204899	Mtmr9	NM_177594	myotubularin related protein 9 (from RefSeq NM_177594.1)
ENSMUST00000042227.15	36.0208	-0.106716	0.237227	0.20265	0.65259	0.817723	Mtnap1	NM_177777	mitochondrial nucleoid associated protein 1, transcript variant 1 (from RefSeq NM_177777.6)
ENSMUST00000034896.13	38.6352	0.0279821	0.236966	0.031205	0.859784	0.944677	Mto1	NM_026658	mitochondrial tRNA translation optimization 1 (from RefSeq NM_026658.2)
ENSMUST00000103221.10	406.949	0.105695	0.103629	1.07205	0.300482	0.512802	Mtor	NM_020009	mechanistic target of rapamycin kinase (from RefSeq NM_020009.2)
ENSMUST00000025077.7	66.8847	-0.545119	0.192171	8.24686	0.00408225	0.0167536	Mtpap	NM_026157	mitochondrial poly(A) polymerase, transcript variant 1 (from RefSeq NM_026157.4)
ENSMUST00000031866.9	163.918	-0.505451	0.127513	15.8133	6.99097e-05	0.000458236	Mtpn	NM_008098	myotrophin (from RefSeq NM_008098.4)
ENSMUST00000099856.6	34.0893	-0.195168	0.242259	0.675532	0.411129	0.626643	Mtr	NM_001081128	5-methyltetrahydrofolate-homocysteine methyltransferase (from RefSeq NM_001081128.3)
ENSMUST00000147196.3	53.9876	-0.0567092	0.217314	0.100178	0.751616	0.878028	Mtres1	NM_026411	mitochondrial transcription rescue factor 1 (from RefSeq NM_026411.2)
ENSMUST00000022281.5	163.177	0.29774	0.129751	5.51929	0.0188079	0.0609558	Mtrex	NM_028151	Mtr4 exosome RNA helicase (from RefSeq NM_028151.2)
ENSMUST00000022600.4	17.1483	-0.455019	0.383073	1.42526	0.232539	0.432725	Mtrf1	NM_145960	mitochondrial translational release factor 1 (from RefSeq NM_145960.4)
ENSMUST00000019908.9	16.9807	-0.356489	0.356875	1.04727	0.306137	0.519208	Mtrf1l	NM_175374	mitochondrial translational release factor 1-like (from RefSeq NM_175374.3)
ENSMUST00000077376.3	11.0297	0.461249	0.433301	1.16403	0.280632	0.490174	Mtrfr	NM_001134717	mitochondrial translation release factor in rescue, transcript variant 1 (from RefSeq NM_001134717.2)
ENSMUST00000223398.2	26.5365	-0.0473749	0.283341	0.0330114	0.855826	0.942849	Mtrr	NM_001308475	5-methyltetrahydrofolate-homocysteine methyltransferase reductase, transcript variant 1 (from RefSeq NM_001308475.2)
ENSMUST00000080371.8	485.598	1.25294	0.104222	159.46	1.48443e-36	2.31701e-34	Mtss1	NM_144800	MTSS I-BAR domain containing 1, transcript variant 1 (from RefSeq NM_144800.3)
ENSMUST00000052457.15	477.027	0.479033	0.0901323	29.5858	5.34953e-08	6.27973e-07	Mtss2	NM_198625	MTSS I-BAR domain containing 2, transcript variant 1 (from RefSeq NM_198625.3)
ENSMUST00000098580.6	33.9848	-0.561628	0.246128	5.36582	0.0205352	0.0656645	Mttp	NM_001163457	microsomal triglyceride transfer protein, transcript variant 1 (from RefSeq NM_001163457.2)
ENSMUST00000187701.2	57.2574	-0.572188	0.194997	8.84325	0.00294175	0.0125782	Mturn	NM_001289741	maturin, neural progenitor differentiation regulator homolog (Xenopus), transcript variant 2 (from RefSeq NM_001289741.1)
ENSMUST00000059115.13	56.2561	-0.4341	0.202809	4.69931	0.0301747	0.0898347	Mtus1	NR_175785	mitochondrial tumor suppressor 1, transcript variant 13 (from RefSeq NR_175785.1)
ENSMUST00000085558.11	135.252	0.820002	0.137312	38.593	5.22049e-10	8.53301e-09	Mtus2	NM_029920	microtubule associated tumor suppressor candidate 2, transcript variant 1 (from RefSeq NM_029920.8)
ENSMUST00000239452.2	35.4917	0.291395	0.237229	1.58464	0.208094	0.399577	Mtx1		Involved in transport of proteins into the mitochondrion. Essential for embryonic development. (from UniProt A0A6I8MWZ8)
ENSMUST00000028511.8	112.802	-0.461765	0.157628	8.67964	0.00321785	0.0136363	Mtx2	NM_016804	metaxin 2 (from RefSeq NM_016804.4)
ENSMUST00000076169.4	23.1966	-1.1176	0.33177	11.6378	0.000646241	0.00328533	Mtx3	NR_160869	metaxin 3, transcript variant 3 (from RefSeq NR_160869.1)
ENSMUST00000111016.9	0.0330238	-0.451231	4.04483	-0.525873	1	1	Muc15	NM_172979	mucin 15, transcript variant 1 (from RefSeq NM_172979.3)
ENSMUST00000208663.2	0.584679	-1.58581	2.04175	0.513087	0.473806	0.684162	Muc16		Muc16 (from geneSymbol)
ENSMUST00000239545.1	0.0765046	0.164306	4.00988	-0.332746	1	1	Muc19	NM_207243	mucin 19 (from RefSeq NM_207243.3)
ENSMUST00000185406.8	4.65728	0.849119	0.621404	2.01136	0.156126	0.322978	Muc2	NM_023566	mucin 2 (from RefSeq NM_023566.4)
ENSMUST00000115116.8	0.149649	-2.22695	3.80592	0.17481	0.675872	0.829311	Muc20	NM_001145874	mucin 20, transcript variant 1 (from RefSeq NM_001145874.1)
ENSMUST00000164502.3	0.0330238	-0.451231	4.04483	-0.525873	1	1	Muc21	NM_001244654	mucin 21 (from RefSeq NM_001244654.1)
ENSMUST00000239554.1	0.858499	-0.843391	1.72809	0.245553	0.620224	0.795383	Muc4	NM_080457	mucin 4 (from RefSeq NM_080457.5)
ENSMUST00000155534.9	0.709677	1.55626	1.55626	1.14614	0.284358	0.494191	Muc5ac	NM_010844	mucin 5, subtypes A and C, tracheobronchial/gastric (from RefSeq NM_010844.3)
ENSMUST00000165147.3	0.0330238	-0.451231	4.04483	-0.525873	1	1	Muc5b	NM_028801	mucin 5, subtype B, tracheobronchial (from RefSeq NM_028801.2)
ENSMUST00000081777.8	0.0765046	0.164306	4.00988	-0.332746	1	1	Mug2	NM_008646	murinoglobulin 2 (from RefSeq NM_008646.3)
ENSMUST00000044058.11	19.3213	0.37432	0.342382	1.24006	0.265459	0.472031	Mul1	NM_026689	mitochondrial ubiquitin ligase activator of NFKB 1 (from RefSeq NM_026689.3)
ENSMUST00000124334.8	20.54	0.68977	0.328257	4.70234	0.0301216	0.0897897	Mus81	NM_027877	MUS81 structure-specific endonuclease subunit, transcript variant 1 (from RefSeq NM_027877.4)
ENSMUST00000102699.8	1.61245	1.03758	1.14819	0.981169	0.32191	0.535161	Mutyh	NM_133250	mutY DNA glycosylase, transcript variant 2 (from RefSeq NM_133250.2)
ENSMUST00000034272.9	11.1811	0.375549	0.444621	0.826564	0.363268	0.578674	Mvb12a	NM_028617	multivesicular body subunit 12A (from RefSeq NM_028617.2)
ENSMUST00000041555.10	125.588	0.0178984	0.139813	0.0176969	0.89417	0.959782	Mvb12b	NM_175184	multivesicular body subunit 12B (from RefSeq NM_175184.4)
ENSMUST00000006692.6	20.7275	0.296185	0.299906	1.05264	0.3049	0.517871	Mvd	NM_138656	mevalonate (diphospho) decarboxylase, transcript variant 1 (from RefSeq NM_138656.2)
ENSMUST00000112239.9	19.6473	-0.102659	0.318498	0.118428	0.730746	0.864384	Mvk	NM_001306205	mevalonate kinase, transcript variant 1 (from RefSeq NM_001306205.1)
ENSMUST00000165096.10	5.61078	0.716443	0.590829	1.58354	0.208251	0.399675	Mvp	NM_080638	major vault protein (from RefSeq NM_080638.4)
ENSMUST00000001184.10	12.7643	-0.964302	0.401018	6.09463	0.0135594	0.0463866	Mxd1	NM_010751	MAX dimerization protein 1, transcript variant 1 (from RefSeq NM_010751.4)
ENSMUST00000042701.13	34.2101	-0.816186	0.263163	9.9277	0.0016281	0.00746226	Mxd4	NM_010753	Max dimerization protein 4 (from RefSeq NM_010753.3)
ENSMUST00000003870.15	78.1012	-0.386458	0.174855	5.0139	0.0251445	0.0775745	Mxi1	NM_001008542	MAX interactor 1, dimerization protein, transcript variant 2 (from RefSeq NM_001008542.3)
ENSMUST00000021170.9	12.5124	-0.0448751	0.436502	0.0125753	0.910713	0.967377	Mxra7	NM_026280	matrix-remodelling associated 7, transcript variant 1 (from RefSeq NM_026280.3)
ENSMUST00000030947.4	7.07819	0.15542	0.531999	0.0861012	0.769194	0.889781	Mxra8	NM_024263	matrix-remodelling associated 8 (from RefSeq NM_024263.4)
ENSMUST00000203566.3	60.7712	0.250584	0.198013	1.72457	0.189106	0.372288	Myadm	NM_001093765	myeloid-associated differentiation marker, transcript variant 2 (from RefSeq NM_001093765.1)
ENSMUST00000188495.8	0.478394	0.224209	1.87536	0.0230715	0.879271	0.953043	Myb	NM_001198914	myeloblastosis oncogene, transcript variant 1 (from RefSeq NM_001198914.2)
ENSMUST00000045633.6	179.712	0.472561	0.125422	15.1389	9.98835e-05	0.000630834	Mybbp1a	NM_016776	MYB binding protein (P160) 1a (from RefSeq NM_016776.3)
ENSMUST00000088658.11	19.1789	-0.147614	0.320126	0.222194	0.637374	0.808193	Mybl1	NM_008651	myeloblastosis oncogene-like 1, transcript variant 1 (from RefSeq NM_008651.3)
ENSMUST00000018005.10	1.45639	0.46352	1.08561	0.205402	0.650395	0.817047	Mybl2	NM_008652	myeloblastosis oncogene-like 2 (from RefSeq NM_008652.2)
ENSMUST00000238199.2	1.83659	-0.180781	1.01561	0.0372846	0.846887	0.938076	Mybpc1		Belongs to the immunoglobulin superfamily. MyBP family. (from UniProt A0A571BEN1)
ENSMUST00000165208.4	0.0660475	0.204352	4.00803	-0.225907	1	1	Mybpc2	NM_146189	myosin binding protein C, fast-type (from RefSeq NM_146189.3)
ENSMUST00000022971.8	57.2164	0.560504	0.198089	8.56181	0.00343288	0.0144512	Myc	NM_010849	myelocytomatosis oncogene, transcript variant 1 (from RefSeq NM_010849.4)
ENSMUST00000106202.4	8.29791	-0.555468	0.504944	1.26313	0.26106	0.466898	Mycbp		Nucleus (from UniProt A2A7K5)
ENSMUST00000159855.8	1860.09	-0.439399	0.089958	22.7978	1.79967e-06	1.62473e-05	Mycbp2	NM_207215	MYC binding protein 2, E3 ubiquitin protein ligase (from RefSeq NM_207215.2)
ENSMUST00000239238.2	0.390658	-1.39127	2.50938	0.326812	0.567542	0.75979	Mycbpap	NM_001415760	MYCBP associated protein, transcript variant 1 (from RefSeq NM_001415760.1)
ENSMUST00000030407.8	50.8353	-0.234272	0.225597	1.11142	0.291774	0.502712	Mycl	NM_008506	v-myc avian myelocytomatosis viral oncogene lung carcinoma derived, transcript variant 1 (from RefSeq NM_008506.4)
ENSMUST00000043396.15	72.9589	0.476597	0.183448	7.1434	0.00752406	0.0281909	Mycn	NM_008709	v-myc avian myelocytomatosis viral related oncogene, neuroblastoma derived (from RefSeq NM_008709.3)
ENSMUST00000035092.7	3.08793	-0.353365	0.832419	0.182041	0.669625	0.826778	Myd88	NM_010851	myeloid differentiation primary response gene 88 (from RefSeq NM_010851.3)
ENSMUST00000019723.8	20.6634	0.0837876	0.327457	0.0785462	0.779277	0.895933	Mydgf	NM_080837	myeloid derived growth factor (from RefSeq NM_080837.2)
ENSMUST00000152367.8	327.977	0.52778	0.127708	17.8806	2.35205e-05	0.000172031	Myef2	NM_001401843	myelin basic protein expression factor 2, repressor, transcript variant 4 (from RefSeq NM_001401843.1)
ENSMUST00000061419.9	208.594	0.599393	0.157714	15.1746	9.80146e-05	0.00062041	Myef2l	NR_045710	myelin expression factor 2 like (from RefSeq NR_045710.1)
ENSMUST00000044210.5	0.0660475	0.204352	4.00803	-0.225907	1	1	Myf6	NM_008657	myogenic factor 6 (from RefSeq NM_008657.3)
ENSMUST00000113682.9	33.9515	0.100861	0.247819	0.165622	0.684032	0.835244	Myg1	NM_021713	melanocyte proliferating gene 1 (from RefSeq NM_021713.2)
ENSMUST00000124516.8	1.02592	0.648952	1.35113	0.246434	0.619597	0.795219	Myh1	NM_030679	myosin, heavy polypeptide 1, skeletal muscle, adult (from RefSeq NM_030679.2)
ENSMUST00000092984.6	866.854	-0.539538	0.0758078	49.0768	2.46137e-12	5.46271e-11	Myh10		Belongs to the TRAFAC class myosin-kinesin ATPase superfamily. Myosin family. (from UniProt Q3UH59)
ENSMUST00000231567.2	1.87827	0.196651	1.03173	0.0352462	0.851081	0.940101	Myh11	NM_001402795	myosin, heavy polypeptide 11, smooth muscle, transcript variant 3 (from RefSeq NM_001402795.1)
ENSMUST00000108684.8	0.340695	2.48705	2.27919	2.3117	0.128404	0.279817	Myh13		Belongs to the TRAFAC class myosin-kinesin ATPase superfamily. Myosin family. (from UniProt B1AR69)
ENSMUST00000207775.2	19.9469	-0.0554852	0.334886	0.0295053	0.863618	0.94625	Myh14	NM_001271538	myosin, heavy polypeptide 14, transcript variant 1 (from RefSeq NM_001271538.1)
ENSMUST00000168680.2	0.976113	1.56338	1.43412	1.45455	0.227799	0.426474	Myh15	NM_001166210	myosin, heavy chain 15 (from RefSeq NM_001166210.2)
ENSMUST00000170159.8	2.15093	-0.192488	0.930412	0.0444628	0.832995	0.930105	Myh2	NM_001039545	myosin, heavy polypeptide 2, skeletal muscle, adult (from RefSeq NM_001039545.2)
ENSMUST00000108689.8	2.62294	0.328332	0.822744	0.168987	0.681014	0.832329	Myh3	NM_001099635	myosin, heavy polypeptide 3, skeletal muscle, embryonic (from RefSeq NM_001099635.1)
ENSMUST00000018632.11	2.61812	0.556466	0.892327	0.385863	0.534482	0.735353	Myh4	NM_010855	myosin, heavy polypeptide 4, skeletal muscle (from RefSeq NM_010855.3)
ENSMUST00000081857.14	8.17168	1.04708	0.569182	3.58716	0.0582277	0.153189	Myh6	NM_001164171	myosin, heavy polypeptide 6, cardiac muscle, alpha, transcript variant 1 (from RefSeq NM_001164171.1)
ENSMUST00000168485.8	25.961	0.446965	0.268089	2.98268	0.0841597	0.203439	Myh7		Myosins are actin-based motor molecules with ATPase activity essential for muscle contraction. Forms regular bipolar thick filaments that, together with actin thin filaments, constitute the fundamental contractile unit of skeletal and cardiac muscle. (from UniProt Q91Z83)
ENSMUST00000092995.6	1.99864	2.5568	1.07155	7.08615	0.00776819	0.0289681	Myh7b	NM_001085378	myosin, heavy chain 7B, cardiac muscle, beta (from RefSeq NM_001085378.2)
ENSMUST00000019625.12	15.4903	0.303837	0.351203	0.775037	0.378663	0.594813	Myh8	NM_177369	myosin, heavy polypeptide 8, skeletal muscle, perinatal (from RefSeq NM_177369.3)
ENSMUST00000016771.13	118.251	-0.0720306	0.153086	0.223336	0.63651	0.807592	Myh9	NM_022410	myosin, heavy polypeptide 9, non-muscle (from RefSeq NM_022410.4)
ENSMUST00000148960.8	24.1934	-0.329882	0.288561	1.40759	0.235457	0.435926	Myl12a	NM_026064	myosin, light chain 12A, regulatory, non-sarcomeric, transcript variant 1 (from RefSeq NM_026064.2)
ENSMUST00000038446.10	172.027	-0.116366	0.117193	1.02871	0.310462	0.523233	Myl12b	NM_023402	myosin, light chain 12B, regulatory (from RefSeq NM_023402.2)
ENSMUST00000219236.2	216.605	0.335444	0.142487	5.73403	0.0166392	0.0550789	Myl6	NM_001317217	myosin, light polypeptide 6, alkali, smooth muscle and non-muscle, transcript variant 1 (from RefSeq NM_001317217.1)
ENSMUST00000026428.4	33.0204	-0.0101867	0.251194	0.00700144	0.933315	0.978651	Myl6b	NM_172259	myosin, light polypeptide 6B (from RefSeq NM_172259.1)
ENSMUST00000088552.7	1.55683	0.131585	1.09944	0.0199592	0.887651	0.95658	Myl9	NM_172118	myosin, light polypeptide 9, regulatory, transcript variant 1 (from RefSeq NM_172118.2)
ENSMUST00000038275.11	25.8729	-0.543733	0.315869	3.07503	0.0795033	0.195693	Mylip	NM_153789	myosin regulatory light chain interacting protein (from RefSeq NM_153789.3)
ENSMUST00000023538.9	1.73206	1.078	1.08003	1.16852	0.279706	0.489159	Mylk	NM_139300	myosin, light polypeptide kinase, transcript variant 2 (from RefSeq NM_139300.4)
ENSMUST00000028970.8	0.0330238	-0.451231	4.04483	-0.525873	1	1	Mylk2	NM_001081044	myosin, light polypeptide kinase 2, skeletal muscle (from RefSeq NM_001081044.2)
ENSMUST00000192715.6	66.6042	-0.617316	0.195721	10.0885	0.00149198	0.00690971	Mynn	NM_030557	myoneurin, transcript variant 1 (from RefSeq NM_030557.3)
ENSMUST00000110457.8	80.9901	-0.242356	0.188161	1.66929	0.196353	0.382579	Myo10	NM_019472	myosin X, transcript variant 1 (from RefSeq NM_019472.2)
ENSMUST00000093911.11	0.109528	0.795443	3.65258	-0.044501	1	1	Myo15b	NM_001384233	myosin XVB (from RefSeq NM_001384233.2)
ENSMUST00000207477.2	461.148	0.716555	0.092013	64.5906	9.21959e-16	2.87182e-14	Myo16	NM_001319151	myosin XVI (from RefSeq NM_001319151.1)
ENSMUST00000168348.8	287.443	0.324549	0.103112	10.3269	0.00131105	0.00616016	Myo18a	NM_001291213	myosin XVIIIA, transcript variant 1 (from RefSeq NM_001291213.2)
ENSMUST00000086617.11	5.48133	-0.693979	0.633214	1.25456	0.262683	0.468856	Myo18b	NM_028901	myosin XVIIIb (from RefSeq NM_028901.2)
ENSMUST00000079590.7	0.223072	-0.234682	2.87354	-0.0976782	1	1	Myo1a	NM_001081219	myosin IA (from RefSeq NM_001081219.2)
ENSMUST00000018561.14	101.429	-0.511216	0.153551	11.263	0.000790669	0.00391634	Myo1b	NM_001420363	myosin IB, transcript variant 5 (from RefSeq NM_001420363.1)
ENSMUST00000102505.10	33.9347	-0.368716	0.249503	2.25689	0.133021	0.287322	Myo1c	NM_001370611	myosin IC, transcript variant 4 (from RefSeq NM_001370611.2)
ENSMUST00000041065.14	4.54984	-0.475913	0.706022	0.473797	0.491245	0.699584	Myo1d	NM_177390	myosin ID (from RefSeq NM_177390.3)
ENSMUST00000034745.9	18.9344	0.118828	0.33117	0.132759	0.715588	0.85507	Myo1e	NM_181072	myosin IE (from RefSeq NM_181072.3)
ENSMUST00000087605.13	5.73623	0.154022	0.577493	0.0740692	0.785502	0.899997	Myo1f	NM_053214	myosin IF (from RefSeq NM_053214.2)
ENSMUST00000003459.4	0.220495	-0.235382	2.88502	-0.0989423	1	1	Myo1g	NM_178440	myosin IG (from RefSeq NM_178440.4)
ENSMUST00000060208.11	5.02137	-0.0767304	0.601969	0.0163509	0.898251	0.96185	Myo3b	NM_177376	myosin IIIB (from RefSeq NM_177376.5)
ENSMUST00000155282.9	1221.9	-0.211431	0.0859708	5.94702	0.0147422	0.049762	Myo5a		Belongs to the TRAFAC class myosin-kinesin ATPase superfamily. Myosin family. (from UniProt D3Z4J3)
ENSMUST00000121875.8	195.534	0.0385439	0.122189	0.112411	0.737416	0.868584	Myo5b		Belongs to the TRAFAC class myosin-kinesin ATPase superfamily. Myosin family. (from UniProt G3X9Y9)
ENSMUST00000036555.8	0.685672	2.42354	1.65835	2.56818	0.109033	0.24815	Myo5c	NM_001081322	myosin VC (from RefSeq NM_001081322.1)
ENSMUST00000184480.8	137.779	-0.720335	0.152584	22.0247	2.69169e-06	2.36589e-05	Myo6	NM_001408252	myosin VI, transcript variant 1 (from RefSeq NM_001408252.1)
ENSMUST00000107128.8	1.93036	-0.566033	1.08813	0.273715	0.600851	0.782908	Myo7a	NM_001256081	myosin VIIA, transcript variant 1 (from RefSeq NM_001256081.1)
ENSMUST00000134663.2	0.154448	-2.22695	3.76105	0.193594	0.659942	0.821167	Myo7b	NM_032394	myosin VIIB (from RefSeq NM_032394.3)
ENSMUST00000136740.8	970.516	-0.568216	0.0876064	40.1216	2.38636e-10	4.11858e-09	Myo9a	NM_173018	myosin IXa (from RefSeq NM_173018.2)
ENSMUST00000170242.8	147.374	-0.776863	0.177735	18.2832	1.90376e-05	0.000142546	Myo9b	NM_001142322	myosin IXb, transcript variant 1 (from RefSeq NM_001142322.2)
ENSMUST00000108695.9	0.0660475	0.204352	4.00803	-0.225907	1	1	Myocd	NM_145136	myocardin, transcript variant 1 (from RefSeq NM_145136.5)
ENSMUST00000226068.2	22.0114	0.214906	0.345002	0.464839	0.495371	0.702782	Myof	NM_001302140	myoferlin, transcript variant 1 (from RefSeq NM_001302140.1)
ENSMUST00000073211.13	6.46379	-2.04756	0.674461	9.76535	0.00177832	0.00807481	Myom1	NM_010867	myomesin 1, transcript variant 1 (from RefSeq NM_010867.2)
ENSMUST00000033842.4	0.33712	-1.38824	2.41271	0.272279	0.601807	0.78358	Myom2	NM_008664	myomesin 2, transcript variant 1 (from RefSeq NM_008664.3)
ENSMUST00000105854.2	0.187471	-0.922864	3.10497	-0.106921	1	1	Myom3	NM_001085509	myomesin family, member 3 (from RefSeq NM_001085509.2)
ENSMUST00000054920.5	9.33113	0.27047	0.484912	0.33689	0.56163	0.754791	Myorg	NM_001085515	myogenesis regulating glycosidase (putative) (from RefSeq NM_001085515.2)
ENSMUST00000059331.9	28.5301	-0.0436602	0.264141	0.033411	0.854965	0.942519	Mypop		Transcriptional repressor; DNA-binding protein that specifically recognizes the core sequence 5'-YAAC[GT]G-3'. Dimerization with PFN1 reduces its DNA-binding capacity. (from UniProt Q8R4U1)
ENSMUST00000088013.12	1.35358	1.6744	1.21129	2.35635	0.124774	0.274444	Myrf		[Myelin regulatory factor]: Constitutes a precursor of the transcription factor. Mediates the autocatalytic cleavage that releases the Myelin regulatory factor, N-terminal component that specifically activates transcription of central nervous system (CNS) myelin genes. (from UniProt Q3UR85)
ENSMUST00000048229.9	0.416202	-0.230926	2.03176	-0.012771	1	1	Myrfl	NM_001033333	myelin regulatory factor-like (from RefSeq NM_001033333.3)
ENSMUST00000048121.13	33.5972	0.293723	0.265148	1.32279	0.250092	0.453737	Myrip	NM_144557	myosin VIIA and Rab interacting protein (from RefSeq NM_144557.5)
ENSMUST00000075872.4	105.835	-0.224719	0.162045	1.95422	0.162133	0.331787	Mysm1	NM_177239	myb-like, SWIRM and MPN domains 1 (from RefSeq NM_177239.3)
ENSMUST00000081125.11	65.5596	0.0893809	0.187741	0.230839	0.630903	0.803739	Myt1	NM_001171615	myelin transcription factor 1, transcript variant 3 (from RefSeq NM_001171615.2)
ENSMUST00000049784.17	470.57	0.635432	0.107098	37.2044	1.06374e-09	1.66586e-08	Myt1l	NM_001361655	myelin transcription factor 1-like, transcript variant 5 (from RefSeq NM_001361655.1)
ENSMUST00000093823.8	1.35265	-3.23575	1.6992	4.07302	0.0435734	0.120859	Myzap	NM_001033208	myocardial zonula adherens protein (from RefSeq NM_001033208.4)
ENSMUST00000182490.2	22.3702	0.210112	0.315298	0.474154	0.491082	0.699422	Mzf1		Nucleus (from UniProt S4R1L6)
ENSMUST00000042662.10	21.7126	-0.891161	0.31829	8.19018	0.00421178	0.0172255	Mzt1	NM_175245	mitotic spindle organizing protein 1 (from RefSeq NM_175245.4)
ENSMUST00000023351.11	22.413	0.133039	0.287683	0.229169	0.63214	0.804491	Mzt2	NM_029354	mitotic spindle organizing protein 2, transcript variant 2 (from RefSeq NM_029354.3)
ENSMUST00000034074.8	159.075	-0.246226	0.131295	3.59501	0.0579532	0.152713	N4bp1	NM_030563	NEDD4 binding protein 1 (from RefSeq NM_030563.2)
ENSMUST00000201489.4	131.304	-0.481417	0.140601	11.8264	0.000583953	0.00300742	N4bp2	NM_001024917	NEDD4 binding protein 2 (from RefSeq NM_001024917.1)
ENSMUST00000016279.11	16.9782	-0.494148	0.342041	2.1928	0.138657	0.295986	N4bp2l1	NM_133898	NEDD4 binding protein 2-like 1 (from RefSeq NM_133898.4)
ENSMUST00000118316.8	182.835	-0.524334	0.122642	18.3875	1.80239e-05	0.000135671	N4bp2l2	NM_201369	NEDD4 binding protein 2-like 2, transcript variant 2 (from RefSeq NM_201369.3)
ENSMUST00000001080.16	17.2066	0.325866	0.362769	0.862124	0.353145	0.56815	N4bp3	NM_145974	NEDD4 binding protein 3, transcript variant 1 (from RefSeq NM_145974.4)
ENSMUST00000054442.11	14.9235	-0.0492875	0.371265	0.0242265	0.87631	0.952103	N6amt1	NM_026366	N-6 adenine-specific DNA methyltransferase 1 (putative), transcript variant 1 (from RefSeq NM_026366.2)
ENSMUST00000033763.15	22.3361	0.450287	0.294358	2.61467	0.105879	0.242245	Naa10	NM_019870	N(alpha)-acetyltransferase 10, NatA catalytic subunit, transcript variant 1 (from RefSeq NM_019870.3)
ENSMUST00000127234.8	48.0546	-0.210298	0.206525	1.12618	0.288592	0.499349	Naa12	NM_178604	thioredoxin-like 4A, transcript variant 2 (from RefSeq NM_178604.4)
ENSMUST00000029303.13	224.059	-0.185809	0.108994	3.00506	0.0830051	0.201623	Naa15	NM_053089	N(alpha)-acetyltransferase 15, NatA auxiliary subunit (from RefSeq NM_053089.3)
ENSMUST00000022597.15	22.2793	-0.513406	0.306505	2.91153	0.0879487	0.210313	Naa16	NM_025832	N(alpha)-acetyltransferase 16, NatA auxiliary subunit (from RefSeq NM_025832.2)
ENSMUST00000002805.14	32.8545	-0.396562	0.245284	2.76886	0.0961144	0.225096	Naa20	NM_026425	N(alpha)-acetyltransferase 20, NatB catalytic subunit, transcript variant 2 (from RefSeq NM_026425.3)
ENSMUST00000042163.15	197.872	0.068088	0.126695	0.289316	0.590659	0.775806	Naa25	NM_172722	N(alpha)-acetyltransferase 25, NatB auxiliary subunit (from RefSeq NM_172722.4)
ENSMUST00000037362.6	32.9026	0.0141259	0.271077	0.00323945	0.954612	0.990454	Naa30		Belongs to the acetyltransferase family. MAK3 subfamily. (from UniProt E9QMB7)
ENSMUST00000022038.15	160.628	0.24515	0.122892	4.16154	0.0413518	0.115988	Naa35	NR_168734	N(alpha)-acetyltransferase 35, NatC auxiliary subunit, transcript variant 4 (from RefSeq NR_168734.1)
ENSMUST00000144531.2	33.8465	-0.50608	0.250773	4.30554	0.0379884	0.108112	Naa38	NM_030083	N(alpha)-acetyltransferase 38, NatC auxiliary subunit (from RefSeq NM_030083.2)
ENSMUST00000025675.11	12.9455	-0.00833388	0.385587	0.00534459	0.941721	0.983979	Naa40	NM_027643	N(alpha)-acetyltransferase 40, NatD catalytic subunit (from RefSeq NM_027643.1)
ENSMUST00000159514.8	74.7279	-0.704064	0.178014	15.9965	6.34611e-05	0.000419842	Naa50		N-alpha-acetyltransferase that acetylates the N-terminus of proteins that retain their initiating methionine (By similarity). Has a broad substrate specificity: able to acetylate the initiator methionine of most peptides, except for those with a proline in second position (By similarity). Also displays N-epsilon-acetyltransferase activity by mediating acetylation of the side chain of specific lysines on proteins (By similarity). Autoacetylates in vivo (By similarity). The relevance of N-epsilon-acetyltransferase activity is however unclear: able to acetylate H4 in vitro, but this result has not been confirmed in vivo (By similarity). Component of N-alpha-acetyltransferase complexes containing NAA10 and NAA15, which has N-alpha-acetyltransferase activity (By similarity). Does not influence the acetyltransferase activity of NAA10 (By similarity). However, it negatively regulates the N-alpha-acetyltransferase activity of the N-terminal acetyltransferase A complex (also called the NatA complex) (By similarity). The multiprotein complexes probably constitute the major contributor for N- terminal acetylation at the ribosome exit tunnel, with NAA10 acetylating all amino termini that are devoid of methionine and NAA50 acetylating other peptides (By similarity). Required for sister chromatid cohesion during mitosis by promoting binding of CDCA5/sororin to cohesin: may act by counteracting the function of NAA10 (By similarity). (from UniProt Q6PGB6)
ENSMUST00000186375.8	66.1551	0.0163573	0.184248	0.00790485	0.929154	0.977089	Naa60	NM_029090	N(alpha)-acetyltransferase 60, NatF catalytic subunit, transcript variant 1 (from RefSeq NM_029090.3)
ENSMUST00000093785.6	17.2923	0.331261	0.328628	1.06527	0.302015	0.514905	Naa80	NM_019750	N(alpha)-acetyltransferase 80, NatH catalytic subunit (from RefSeq NM_019750.4)
ENSMUST00000113102.10	8.03678	-0.398014	0.512887	0.634247	0.425802	0.640348	Naaa	NM_025972	N-acylethanolamine acid amidase, transcript variant 1 (from RefSeq NM_025972.4)
ENSMUST00000203414.2	3.66541	-0.42088	0.738585	0.326094	0.567968	0.760202	Naaladl2	NM_001326288	N-acetylated alpha-linked acidic dipeptidase-like 2 (from RefSeq NM_001326288.1)
ENSMUST00000069792.14	75.1438	-0.489097	0.176503	7.83157	0.00513415	0.0203987	Nab1	NM_008667	Ngfi-A binding protein 1, transcript variant 1 (from RefSeq NM_008667.4)
ENSMUST00000026469.9	29.9368	0.422702	0.26365	2.69041	0.100954	0.233809	Nab2	NM_008668	Ngfi-A binding protein 2, transcript variant 1 (from RefSeq NM_008668.2)
ENSMUST00000027279.12	12.7716	-0.518371	0.403402	1.76581	0.183901	0.364174	Nabp1	NM_028696	nucleic acid binding protein 1, transcript variant 1 (from RefSeq NM_028696.3)
ENSMUST00000166608.8	99.7512	0.280744	0.154116	3.44093	0.0635999	0.163803	Nabp2		Nucleus (from UniProt E9Q199)
ENSMUST00000092048.13	490.018	-0.395016	0.107167	13.2699	0.000269706	0.00151599	Naca	NM_001113199	nascent polypeptide-associated complex alpha polypeptide, transcript variant 1 (from RefSeq NM_001113199.1)
ENSMUST00000045713.4	333.114	1.25156	0.123274	114.135	1.21735e-26	1.03541e-24	Nacad	NM_001081652	NAC alpha domain containing (from RefSeq NM_001081652.1)
ENSMUST00000001975.6	98.6347	0.0489118	0.175781	0.0810559	0.775871	0.894084	Nacc1	NM_025788	nucleus accumbens associated 1, BEN and BTB (POZ) domain containing (from RefSeq NM_025788.3)
ENSMUST00000114159.9	63.9949	-0.0690608	0.182155	0.153294	0.695407	0.843155	Nacc2	NM_001037098	nucleus accumbens associated 2, BEN and BTB (POZ) domain containing, transcript variant 2 (from RefSeq NM_001037098.1)
ENSMUST00000105613.10	72.2091	-0.220064	0.195139	1.31879	0.25081	0.454298	Nadk	NM_001355599	NAD kinase, transcript variant 3 (from RefSeq NM_001355599.1)
ENSMUST00000190591.10	56.3718	0.0225989	0.194236	0.0168743	0.896645	0.9614	Nadk2	NM_001085410	NAD kinase 2, mitochondrial, transcript variant 1 (from RefSeq NM_001085410.2)
ENSMUST00000033415.15	3.12056	-0.117433	0.85582	0.0262442	0.871305	0.949732	Nadsyn1	NM_030221	NAD synthetase 1, transcript variant 1 (from RefSeq NM_030221.2)
ENSMUST00000034349.10	131.99	-0.362986	0.148092	6.09658	0.0135444	0.0463465	Nae1	NM_144931	NEDD8 activating enzyme E1 subunit 1, transcript variant 1 (from RefSeq NM_144931.3)
ENSMUST00000118009.2	83.493	0.88537	0.176457	27.4954	1.57466e-07	1.70736e-06	Naf1	NM_001163564	nuclear assembly factor 1 ribonucleoprotein (from RefSeq NM_001163564.1)
ENSMUST00000023088.8	13.3169	0.542606	0.37081	2.4371	0.118495	0.264069	Naga	NR_177253	N-acetyl galactosaminidase, alpha, transcript variant 7 (from RefSeq NR_177253.1)
ENSMUST00000113851.8	66.3279	0.0290197	0.190701	0.0239124	0.877108	0.952335	Nagk	NR_177202	N-acetylglucosamine kinase, transcript variant 16 (from RefSeq NR_177202.1)
ENSMUST00000001802.10	15.5756	0.471003	0.353803	1.92544	0.165259	0.33697	Naglu	NM_013792	alpha-N-acetylglucosaminidase (Sanfilippo disease IIIB), transcript variant 1 (from RefSeq NM_013792.3)
ENSMUST00000023911.11	4.56519	1.03955	0.641638	2.97558	0.08453	0.204125	Nagpa	NM_013796	N-acetylglucosamine-1-phosphodiester alpha-N-acetylglucosaminidase, transcript variant 1 (from RefSeq NM_013796.3)
ENSMUST00000048431.3	4.52073	0.357733	0.639691	0.357126	0.550107	0.745013	Naif1	NM_194335	nuclear apoptosis inducing factor 1 (from RefSeq NM_194335.3)
ENSMUST00000022142.7	1.37229	-1.05037	1.33623	0.589629	0.442563	0.654877	Naip1		Anti-apoptotic protein which acts by inhibiting the activities of CASP3, CASP7 and CASP9. Can inhibit the autocleavage of pro-CASP9 and cleavage of pro-CASP3 by CASP9. Capable of inhibiting CASP9 autoproteolysis at 'Asp-315' and decreasing the rate of auto proteolysis at 'Asp-330'. Acts as a mediator of neuronal survival in pathological conditions. Prevents motor-neuron apoptosis induced by a variety of signals (By similarity). (from UniProt Q9QWK5)
ENSMUST00000117913.8	2.58876	-1.53033	1.04999	2.2492	0.133683	0.288444	Naip2	NM_010872	NLR family, apoptosis inhibitory protein 2, transcript variant 1 (from RefSeq NM_010872.3)
ENSMUST00000049789.3	0.548297	1.05093	1.72726	0.532217	0.465676	0.676776	Naip5	NM_010870	NLR family, apoptosis inhibitory protein 5, transcript variant 1 (from RefSeq NM_010870.3)
ENSMUST00000000201.7	374.257	0.0855359	0.109371	0.631437	0.426829	0.641304	Nalcn	NM_177393	sodium leak channel, non-selective (from RefSeq NM_177393.4)
ENSMUST00000110969.5	69.7306	-0.641264	0.197231	10.699	0.00107195	0.00516662	Nalf1	NM_173446	NALCN channel auxiliary factor 1, transcript variant 1 (from RefSeq NM_173446.2)
ENSMUST00000096363.3	11.4249	-0.129123	0.403461	0.103126	0.74811	0.875589	Nalf2	NM_001081283	NALCN channel auxiliary factor 2 (from RefSeq NM_001081283.2)
ENSMUST00000020886.9	102.385	-0.52508	0.154124	11.8052	0.000590663	0.00303652	Nampt	NM_021524	nicotinamide phosphoribosyltransferase (from RefSeq NM_021524.2)
ENSMUST00000088237.6	13.49	0.217335	0.408433	0.282497	0.595069	0.778087	Nanos1	NM_178421	nanos C2HC-type zinc finger 1 (from RefSeq NM_178421.3)
ENSMUST00000066640.5	18.7558	-0.0511703	0.332037	0.0240044	0.876874	0.952335	Nanp	NM_026086	N-acetylneuraminic acid phosphatase (from RefSeq NM_026086.2)
ENSMUST00000030018.5	59.1455	0.219977	0.194127	1.35385	0.244606	0.447268	Nans	NM_053179	N-acetylneuraminic acid synthase (sialic acid synthase), transcript variant 1 (from RefSeq NM_053179.4)
ENSMUST00000218828.2	642.303	0.361399	0.10374	12.5297	0.000400529	0.00215417	Nap1l1		Histone chaperone that plays a role in the nuclear import of H2A-H2B and nucleosome assembly. Participates also in several important DNA repair mechanisms: greatly enhances ERCC6-mediated chromatin remodeling which is essential for transcription-coupled nucleotide excision DNA repair. Stimulates also homologous recombination (HR) by RAD51 and RAD54 which is essential in mitotic DNA double strand break (DSB) repair (By similarity). Plays a key role in the regulation of embryonic neurogenesis (PubMed:29490266). Promotes the proliferation of neural progenitors and inhibits neuronal differentiation during cortical development (PubMed:29490266). Regulates neurogenesis via the modulation of RASSF10; regulates RASSF10 expression by promoting SETD1A-mediated H3K4 methylation at the RASSF10 promoter (PubMed:29490266). (from UniProt P28656)
ENSMUST00000121720.2	170.919	0.652358	0.133091	25.6095	4.17972e-07	4.20161e-06	Nap1l2	NM_008671	nucleosome assembly protein 1-like 2 (from RefSeq NM_008671.3)
ENSMUST00000079490.6	228.973	0.96304	0.105669	91.697	1.01019e-21	5.27528e-20	Nap1l3	NM_138742	nucleosome assembly protein 1-like 3 (from RefSeq NM_138742.1)
ENSMUST00000209098.2	277.51	0.445258	0.102203	20.0964	7.36354e-06	5.95964e-05	Nap1l4	NM_001285490	nucleosome assembly protein 1-like 4, transcript variant 3 (from RefSeq NM_001285490.1)
ENSMUST00000059539.5	135.984	0.354025	0.214153	2.85409	0.0911419	0.216124	Nap1l5	NM_021432	nucleosome assembly protein 1-like 5 (from RefSeq NM_021432.2)
ENSMUST00000006181.7	116.903	0.27556	0.137787	4.2877	0.0383891	0.109107	Napa	NM_025898	N-ethylmaleimide sensitive fusion protein attachment protein alpha (from RefSeq NM_025898.4)
ENSMUST00000028926.13	275.501	0.361771	0.128565	8.27848	0.00401176	0.0165073	Napb	NR_185172	N-ethylmaleimide sensitive fusion protein attachment protein beta, transcript variant 3 (from RefSeq NR_185172.1)
ENSMUST00000115217.8	4.42035	-0.918063	0.706514	1.79847	0.179897	0.358797	Napepld	NR_188845	N-acyl phosphatidylethanolamine phospholipase D, transcript variant 6 (from RefSeq NR_188845.1)
ENSMUST00000150267.2	156.93	0.493242	0.133483	14.4443	0.00014437	0.000872978	Napg	NM_001419376	N-ethylmaleimide sensitive fusion protein attachment protein gamma, transcript variant 2 (from RefSeq NM_001419376.1)
ENSMUST00000023237.8	3.13372	0.230043	0.788774	0.126458	0.722133	0.859202	Naprt	NM_172607	nicotinate phosphoribosyltransferase (from RefSeq NM_172607.3)
ENSMUST00000103015.4	59.1791	-0.295537	0.189911	2.54144	0.110894	0.251378	Narf	NM_026272	nuclear prelamin A recognition factor (from RefSeq NM_026272.3)
ENSMUST00000237400.2	339.597	0.809435	0.105759	62.8043	2.28298e-15	6.87021e-14	Nars1	NM_001377022	asparaginyl-tRNA synthetase 1, transcript variant 4 (from RefSeq NM_001377022.1)
ENSMUST00000044466.12	24.8778	-0.23499	0.282393	0.747566	0.387248	0.603519	Nars2	NM_153591	asparaginyl-tRNA synthetase 2 (mitochondrial)(putative) (from RefSeq NM_153591.5)
ENSMUST00000030456.14	316.137	0.384434	0.129703	9.09209	0.00256718	0.0111614	Nasp	NM_016777	nuclear autoantigenic sperm protein (histone-binding), transcript variant 2 (from RefSeq NM_016777.3)
ENSMUST00000028608.13	68.2995	0.228055	0.182204	1.71846	0.189891	0.37342	Nat10	NM_153126	N-acetyltransferase 10 (from RefSeq NM_153126.4)
ENSMUST00000047309.6	31.2527	0.256395	0.258394	1.02428	0.311505	0.524181	Nat14	NM_201355	N-acetyltransferase 14, transcript variant 1 (from RefSeq NM_201355.3)
ENSMUST00000239124.2	4.12927	-0.160449	0.674992	0.0602657	0.806076	0.913258	Nat8f1		Belongs to the camello family. (from UniProt E9PUL7)
ENSMUST00000050780.8	0.0330238	-0.451231	4.04483	-0.525873	1	1	Nat8f3	NM_001037842	N-acetyltransferase 8 (GCN5-related) family member 3 (from RefSeq NM_001037842.3)
ENSMUST00000160534.2	0.0330238	-0.451231	4.04483	-0.525873	1	1	Nat8f7	NM_001411838	N-acetyltransferase 8 (GCN5-related) family member 7, transcript variant 2 (from RefSeq NM_001411838.1)
ENSMUST00000056355.9	26.3242	-0.12677	0.294085	0.224145	0.6359	0.806962	Nat8l	NM_001001985	N-acetyltransferase 8-like (from RefSeq NM_001001985.3)
ENSMUST00000103040.11	7.3327	0.485803	0.54305	0.826263	0.363355	0.578674	Nat9	NM_025400	N-acetyltransferase 9 (GCN5-related, putative), transcript variant 2 (from RefSeq NM_025400.4)
ENSMUST00000019075.4	3.81016	0.133925	0.706891	0.0482475	0.826141	0.926384	Natd1	NM_025294	N-acetyltransferase domain containing 1 (from RefSeq NM_025294.5)
ENSMUST00000190298.8	1232.49	1.7503	0.0890161	441.915	4.14629e-98	9.81565e-95	Nav1	NM_001427516	neuron navigator 1, transcript variant 1 (from RefSeq NM_001427516.1)
ENSMUST00000184945.8	501.604	1.11619	0.0997172	137.229	1.07437e-31	1.21114e-29	Nav2	NM_175272	neuron navigator 2, transcript variant 1 (from RefSeq NM_175272.3)
ENSMUST00000032719.15	577.425	0.684874	0.0834292	71.9298	2.22996e-17	8.20579e-16	Nav3	NM_001368815	neuron navigator 3, transcript variant 2 (from RefSeq NM_001368815.1)
ENSMUST00000033901.11	42.4052	0.158159	0.231076	0.530835	0.466256	0.677376	Naxd	NM_026995	NAD(P)HX dehydratase, transcript variant 1 (from RefSeq NM_026995.4)
ENSMUST00000029708.8	57.225	-0.042284	0.195043	0.0472711	0.827882	0.927542	Naxe	NM_144897	NAD(P)HX epimerase, transcript variant 2 (from RefSeq NM_144897.4)
ENSMUST00000042953.10	130.888	-0.511795	0.142174	13.0474	0.000303711	0.00168184	Nbas	NM_027706	neuroblastoma amplified sequence, transcript variant 1 (from RefSeq NM_027706.2)
ENSMUST00000185492.7	19.0115	-1.01428	0.333375	9.69304	0.00184967	0.00837511	Nbdy		Nbdy (from geneSymbol)
ENSMUST00000029374.8	1992.18	-0.00531907	0.0793087	0.00450097	0.946511	0.986588	Nbea	NM_030595	neurobeachin (from RefSeq NM_030595.1)
ENSMUST00000160834.8	166.247	-1.16434	0.131808	77.0748	1.64605e-18	6.69927e-17	Nbeal1	NM_173444	neurobeachin like 1 (from RefSeq NM_173444.2)
ENSMUST00000167320.8	15.8363	-0.406086	0.362282	1.33149	0.248539	0.451923	Nbeal2	NM_183276	neurobeachin-like 2 (from RefSeq NM_183276.2)
ENSMUST00000042844.7	26.2479	0.30294	0.278939	1.21851	0.269653	0.476826	Nbl1	NM_008675	NBL1, DAN family BMP antagonist (from RefSeq NM_008675.2)
ENSMUST00000029879.15	59.8544	0.295478	0.18624	2.6188	0.105604	0.241802	Nbn	NM_013752	nibrin (from RefSeq NM_013752.3)
ENSMUST00000103099.8	237.483	0.58684	0.130332	21.6786	3.22376e-06	2.80234e-05	Nbr1	NM_001252220	NBR1, autophagy cargo receptor, transcript variant 2 (from RefSeq NM_001252220.1)
ENSMUST00000090150.11	201.966	0.0845979	0.117721	0.524279	0.469022	0.679892	Ncald	NM_134094	neurocalcin delta, transcript variant 1 (from RefSeq NM_134094.4)
ENSMUST00000194252.6	3195.85	1.23933	0.0851697	236.952	1.81731e-53	6.29585e-51	Ncam1		Ncam1 (from geneSymbol)
ENSMUST00000067602.5	673.047	0.303362	0.0804249	14.7607	0.000122052	0.000752766	Ncam2	NM_001113208	neural cell adhesion molecule 2, transcript variant 1 (from RefSeq NM_001113208.1)
ENSMUST00000002412.9	1598.02	1.48702	0.0748393	444.58	1.09076e-98	3.09863e-95	Ncan	NM_007789	neurocan (from RefSeq NM_007789.3)
ENSMUST00000043848.11	27.7318	0.625406	0.279339	5.36035	0.0205996	0.0658112	Ncapd2	NM_146171	non-SMC condensin I complex, subunit D2, transcript variant 1 (from RefSeq NM_146171.2)
ENSMUST00000073127.14	77.0192	-0.384705	0.187424	4.296	0.038202	0.108676	Ncapd3	NM_178113	non-SMC condensin II complex, subunit D3, transcript variant 1 (from RefSeq NM_178113.4)
ENSMUST00000117396.3	3.40468	-1.19821	0.817006	2.30575	0.128896	0.280546	Ncapg	NM_019438	non-SMC condensin I complex, subunit G (from RefSeq NM_019438.2)
ENSMUST00000084828.5	18.2394	0.316378	0.332295	0.956393	0.328097	0.542021	Ncapg2	NM_133762	non-SMC condensin II complex, subunit G2 (from RefSeq NM_133762.4)
ENSMUST00000110387.4	3.50517	-0.544268	0.77447	0.519671	0.470982	0.681801	Ncaph	NM_144818	non-SMC condensin I complex, subunit H (from RefSeq NM_144818.4)
ENSMUST00000088717.7	133.08	0.435807	0.131482	11.6398	0.000645564	0.00328363	Ncaph2	NM_001271601	non-SMC condensin II complex, subunit H2, transcript variant 3 (from RefSeq NM_001271601.2)
ENSMUST00000030014.9	143.892	-0.0265416	0.136767	0.0384058	0.844631	0.936617	Ncbp1	NM_001425041	nuclear cap binding protein subunit 1, transcript variant 3 (from RefSeq NM_001425041.1)
ENSMUST00000126215.2	34.2996	0.531354	0.236488	5.50863	0.0189229	0.0612815	Ncbp2		Component of the cap-binding complex (CBC), which binds co- transcriptionally to the 5' cap of pre-mRNAs and is involved in various processes such as pre-mRNA splicing, translation regulation, nonsense- mediated mRNA decay, RNA-mediated gene silencing (RNAi) by microRNAs (miRNAs) and mRNA export. The CBC complex is involved in mRNA export from the nucleus, leading to the recruitment of the mRNA export machinery to the 5' end of mRNA and to mRNA export in a 5' to 3' direction through the nuclear pore. The CBC complex is also involved in mediating U snRNA and intronless mRNAs export from the nucleus. The CBC complex is essential for a pioneer round of mRNA translation, before steady state translation when the CBC complex is replaced by cytoplasmic cap-binding protein eIF4E. The pioneer round of mRNA translation mediated by the CBC complex plays a central role in nonsense-mediated mRNA decay (NMD), NMD only taking place in mRNAs bound to the CBC complex, but not on eIF4E-bound mRNAs. The CBC complex enhances NMD in mRNAs containing at least one exon-junction complex (EJC), promoting the interaction between upf1 and upf2. The CBC complex is also involved in 'failsafe' NMD, which is independent of the EJC complex, while it does not participate in Staufen-mediated mRNA decay (SMD). During cell proliferation, the CBC complex is also involved in microRNAs (miRNAs) biogenesis via its interaction with srrt/ars2, thereby being required for miRNA-mediated RNA interference. The CBC complex also acts as a negative regulator of parn, thereby acting as an inhibitor of mRNA deadenylation. In the CBC complex, ncbp2/cbp20 recognizes and binds capped RNAs (m7GpppG-capped RNA) but requires ncbp1/cbp80 to stabilize the movement of its N-terminal loop and lock the CBC into a high affinity cap-binding state with the cap structure. The conventional cap-binding complex with NCBP2 binds both small nuclear RNA (snRNA) and messenger (mRNA) and is involved in their export from the nucleus. (from UniProt A0A338P7L9)
ENSMUST00000202722.2	33.8309	-0.527704	0.249853	4.72743	0.0296853	0.0888182	Ncbp2as2	NM_134107	Ncbp2 antisense 2 (head to head) (from RefSeq NM_134107.1)
ENSMUST00000021135.5	62.2645	0.366591	0.192006	3.85971	0.0494588	0.134119	Ncbp3	NM_025818	nuclear cap binding subunit 3 (from RefSeq NM_025818.3)
ENSMUST00000057974.4	0.0330238	-0.451231	4.04483	-0.525873	1	1	Nccrp1		Nccrp1 (from geneSymbol)
ENSMUST00000030637.14	565.024	0.995116	0.108725	91.1127	1.35718e-21	6.98458e-20	Ncdn	NM_011986	neurochondrin, transcript variant 1 (from RefSeq NM_011986.5)
ENSMUST00000046515.15	56.5873	0.0808282	0.190993	0.196809	0.657309	0.821167	Nceh1	NM_178772	neutral cholesterol ester hydrolase 1 (from RefSeq NM_178772.4)
ENSMUST00000016094.13	1.10479	-0.484018	1.35222	0.156928	0.692001	0.840317	Ncf1	NM_001286037	neutrophil cytosolic factor 1, transcript variant 1 (from RefSeq NM_001286037.1)
ENSMUST00000186568.7	2.90502	-0.473092	0.814449	0.353725	0.552012	0.746599	Ncf2	NM_010877	neutrophil cytosolic factor 2, transcript variant 1 (from RefSeq NM_010877.6)
ENSMUST00000096357.12	0.755467	-0.90348	1.64297	0.31798	0.572824	0.764339	Ncf4	NM_008677	neutrophil cytosolic factor 4, transcript variant 1 (from RefSeq NM_008677.3)
ENSMUST00000116522.8	27.9487	0.403754	0.260527	2.66504	0.102575	0.236945	Nck1	NM_010878	non-catalytic region of tyrosine kinase adaptor protein 1, transcript variant 1 (from RefSeq NM_010878.3)
ENSMUST00000086421.9	43.39	-0.0367951	0.234538	0.0250845	0.874157	0.951186	Nck2	NM_010879	non-catalytic region of tyrosine kinase adaptor protein 2 (from RefSeq NM_010879.3)
ENSMUST00000111760.3	1017.18	-0.00904973	0.0703897	0.0166189	0.897425	0.961538	Nckap1	NM_001355410	NCK-associated protein 1, transcript variant 3 (from RefSeq NM_001355410.1)
ENSMUST00000047405.9	13.7612	0.306718	0.376703	0.731187	0.392499	0.608232	Nckap1l	NM_153505	NCK associated protein 1 like (from RefSeq NM_153505.4)
ENSMUST00000112583.8	75.6194	-0.478346	0.187254	6.68161	0.00974127	0.0349848	Nckap5	NM_001081756	NCK-associated protein 5, transcript variant 1 (from RefSeq NM_001081756.1)
ENSMUST00000023747.14	97.6753	1.38906	0.164173	80.2427	3.31131e-19	1.39566e-17	Nckap5l	NM_001403554	NCK-associated protein 5-like (from RefSeq NM_001403554.1)
ENSMUST00000035218.9	31.4017	0.424323	0.249723	3.09787	0.0783947	0.193668	Nckipsd	NR_185295	NCK interacting protein with SH3 domain, transcript variant 2 (from RefSeq NR_185295.1)
ENSMUST00000027438.8	911.599	0.813464	0.112491	56.3053	6.20488e-14	1.60244e-12	Ncl	NM_010880	nucleolin (from RefSeq NM_010880.3)
ENSMUST00000020463.14	73.8014	0.512182	0.167813	10.1393	0.0014514	0.00673934	Ncln	NM_134009	nicalin (from RefSeq NM_134009.3)
ENSMUST00000220434.2	517.35	0.716208	0.0958214	59.579	1.17483e-14	3.24025e-13	Ncoa1	NM_001408606	nuclear receptor coactivator 1, transcript variant 10 (from RefSeq NM_001408606.1)
ENSMUST00000006037.13	383.444	0.708824	0.0926034	63.073	1.9919e-15	6.05846e-14	Ncoa2	NM_008678	nuclear receptor coactivator 2, transcript variant a (from RefSeq NM_008678.3)
ENSMUST00000088095.7	102.093	0.378645	0.15311	6.60795	0.0101525	0.0362144	Ncoa3	NM_008679	nuclear receptor coactivator 3, transcript variant 1 (from RefSeq NM_008679.4)
ENSMUST00000163336.8	191.534	0.373087	0.118906	10.5163	0.00118326	0.00562108	Ncoa4	NM_001403011	nuclear receptor coactivator 4, transcript variant 17 (from RefSeq NM_001403011.1)
ENSMUST00000040381.15	131.244	0.26293	0.147129	3.34945	0.0672274	0.170945	Ncoa5	NM_144892	nuclear receptor coactivator 5 (from RefSeq NM_144892.1)
ENSMUST00000109670.8	562.487	0.574409	0.092076	41.0082	1.51592e-10	2.68816e-09	Ncoa6	NM_019825	nuclear receptor coactivator 6, transcript variant 1 (from RefSeq NM_019825.4)
ENSMUST00000215740.2	212.712	0.000195766	0.112328	0.000387621	0.984292	1	Ncoa7		Enhances the transcriptional activities of several nuclear receptors. Involved in the coactivation of different nuclear receptors, such as ESR1, THRB, PPARG and RARA (By similarity). (from UniProt Q6DFV7)
ENSMUST00000018645.13	1213.55	0.553884	0.0786462	52.2376	4.91744e-13	1.16412e-11	Ncor1		Belongs to the N-CoR nuclear receptor corepressors family. (from UniProt Q5RIM6)
ENSMUST00000111402.9	296.002	1.72713	0.116323	249.819	2.8433e-56	1.15389e-53	Ncor2		Belongs to the N-CoR nuclear receptor corepressors family. (from UniProt F8VQL9)
ENSMUST00000000199.8	96.9004	-0.42076	0.174555	5.87273	0.0153772	0.0515015	Ncs1	NM_019681	neuronal calcium sensor 1 (from RefSeq NM_019681.3)
ENSMUST00000003550.11	183.248	0.370469	0.115293	11.0808	0.000872243	0.00427809	Ncstn	NM_021607	nicastrin (from RefSeq NM_021607.3)
ENSMUST00000139560.8	58.8134	-0.0186592	0.201432	0.00880614	0.925235	0.975285	Ndc1	NR_165083	NDC1 transmembrane nucleoporin, transcript variant 2 (from RefSeq NR_165083.1)
ENSMUST00000023359.13	9.62678	0.603552	0.43498	2.13443	0.144024	0.304287	Nde1	NM_023317	nudE neurodevelopment protein 1, transcript variant a (from RefSeq NM_023317.2)
ENSMUST00000018880.14	170.944	0.282917	0.123209	5.48391	0.0191923	0.0619984	Ndel1	NM_023668	nudE neurodevelopment protein 1 like 1, transcript variant 1 (from RefSeq NM_023668.3)
ENSMUST00000236085.2	687.207	0.143279	0.0954686	2.28204	0.130879	0.283775	Ndfip1	NM_022996	Nedd4 family interacting protein 1, transcript variant 2 (from RefSeq NM_022996.2)
ENSMUST00000181969.8	175.188	0.110232	0.131022	0.76385	0.382126	0.597569	Ndfip2	NM_029561	Nedd4 family interacting protein 2, transcript variant 1 (from RefSeq NM_029561.5)
ENSMUST00000038775.6	416.458	0.836691	0.0906464	91.9294	8.98268e-22	4.71015e-20	Ndn	NM_010882	necdin, MAGE family member (from RefSeq NM_010882.3)
ENSMUST00000054351.6	210.665	0.801355	0.130218	40.8657	1.63062e-10	2.87361e-09	Ndnf	NM_172399	neuron-derived neurotrophic factor (from RefSeq NM_172399.3)
ENSMUST00000114349.9	10.9699	0.385839	0.443422	0.853867	0.355461	0.570182	Ndor1	NM_001082476	NADPH dependent diflavin oxidoreductase 1, transcript variant 1 (from RefSeq NM_001082476.2)
ENSMUST00000228052.2	11.2339	0.201474	0.436786	0.225335	0.635005	0.806289	Ndor1	NM_001252542	NADPH dependent diflavin oxidoreductase 1, transcript variant 3 (from RefSeq NM_001252542.1)
ENSMUST00000040134.8	4.3593	-1.14593	0.746497	2.44178	0.118142	0.263478	Ndp	NM_010883	Norrie disease (pseudoglioma) (human) (from RefSeq NM_010883.3)
ENSMUST00000005256.14	104.884	0.112947	0.156775	0.54686	0.459604	0.670746	Ndrg1	NM_008681	N-myc downstream regulated gene 1 (from RefSeq NM_008681.2)
ENSMUST00000004673.15	139.323	-0.0668236	0.178112	0.145275	0.703092	0.84741	Ndrg2	NM_013864	N-myc downstream regulated gene 2, transcript variant 1 (from RefSeq NM_013864.3)
ENSMUST00000069600.13	311.213	0.235975	0.102435	5.51669	0.0188359	0.0610276	Ndrg3	NM_180956	N-myc downstream regulated gene 3, transcript variant 1 (from RefSeq NM_180956.1)
ENSMUST00000041318.14	488.731	0.441192	0.0898466	25.3654	4.7434e-07	4.72146e-06	Ndrg4	NM_001372430	N-myc downstream regulated gene 4, transcript variant 10 (from RefSeq NM_001372430.1)
ENSMUST00000237783.2	243.831	-0.871201	0.112286	59.3348	1.33004e-14	3.64709e-13	Ndst1	NM_008306	N-deacetylase/N-sulfotransferase (heparan glucosaminyl) 1, transcript variant 1 (from RefSeq NM_008306.5)
ENSMUST00000223679.2	32.32	-0.434102	0.253752	3.01639	0.0824266	0.200856	Ndst2	NM_010811	N-deacetylase/N-sulfotransferase (heparan glucosaminyl) 2 (from RefSeq NM_010811.2)
ENSMUST00000154668.8	57.4113	-0.798166	0.197907	16.6465	4.50328e-05	0.000308412	Ndst3	NM_001429228	Glycan metabolism; heparan sulfate biosynthesis. (from UniProt E9PZJ4)
ENSMUST00000173932.8	19.4492	-0.678517	0.320207	4.69961	0.0301694	0.0898347	Ndst4	NM_022565	N-deacetylase/N-sulfotransferase (heparin glucosaminyl) 4 (from RefSeq NM_022565.3)
ENSMUST00000016571.8	34.5768	-0.770477	0.258244	9.16092	0.00247239	0.0107988	Ndufa1	NM_019443	NADH:ubiquinone oxidoreductase subunit A1 (from RefSeq NM_019443.2)
ENSMUST00000027478.7	191.76	-0.165178	0.118043	1.99918	0.157384	0.324675	Ndufa10	NM_024197	NADH:ubiquinone oxidoreductase subunit A10 (from RefSeq NM_024197.1)
ENSMUST00000002452.8	77.16	-0.302466	0.185994	2.72103	0.0990343	0.230119	Ndufa11	NM_027244	NADH:ubiquinone oxidoreductase subunit A11 (from RefSeq NM_027244.1)
ENSMUST00000179990.8	153.135	-0.232074	0.145136	2.62169	0.105412	0.241605	Ndufa12		Accessory subunit of the mitochondrial membrane respiratory chain NADH dehydrogenase (Complex I), that is believed not to be involved in catalysis. Complex I functions in the transfer of electrons from NADH to the respiratory chain. The immediate electron acceptor for the enzyme is believed to be ubiquinone. (from UniProt A0A0R4J275)
ENSMUST00000110167.5	136.339	-0.0367581	0.149709	0.0827739	0.773573	0.892988	Ndufa13	NM_023312	NADH:ubiquinone oxidoreductase subunit A13, transcript variant 1 (from RefSeq NM_023312.3)
ENSMUST00000014438.5	65.2875	-0.486665	0.184702	7.15924	0.00745789	0.0279873	Ndufa2	NM_010885	NADH:ubiquinone oxidoreductase subunit A2 (from RefSeq NM_010885.5)
ENSMUST00000108644.8	43.2072	-0.427682	0.236925	3.41118	0.0647562	0.166088	Ndufa3		Accessory subunit of the mitochondrial membrane respiratory chain NADH dehydrogenase (Complex I), that is believed not to be involved in catalysis. Complex I functions in the transfer of electrons from NADH to the respiratory chain. The immediate electron acceptor for the enzyme is believed to be ubiquinone. (from UniProt D3Z670)
ENSMUST00000204978.3	182.37	-0.932747	0.160095	32.3378	1.2957e-08	1.68381e-07	Ndufa4	NM_010886	Ndufa4, mitochondrial complex associated (from RefSeq NM_010886.3)
ENSMUST00000023851.9	105.846	-0.15502	0.152968	1.06643	0.301753	0.514662	Ndufa5	NM_026614	NADH:ubiquinone oxidoreductase subunit A5, transcript variant 1 (from RefSeq NM_026614.3)
ENSMUST00000023085.7	146.708	-0.731551	0.138918	27.8763	1.29322e-07	1.4306e-06	Ndufa6	NM_025987	NADH:ubiquinone oxidoreductase subunit A6 (from RefSeq NM_025987.4)
ENSMUST00000048249.8	107.936	-0.821871	0.192157	17.7833	2.47552e-05	0.000180043	Ndufa7	NM_023202	NADH:ubiquinone oxidoreductase subunit A7, transcript variant 1 (from RefSeq NM_023202.4)
ENSMUST00000070112.6	81.949	-0.325091	0.174037	3.61785	0.0571627	0.151308	Ndufa8	NM_026703	NADH:ubiquinone oxidoreductase subunit A8 (from RefSeq NM_026703.3)
ENSMUST00000205002.3	114.444	0.184109	0.139054	1.8552	0.17318	0.34941	Ndufa9	NM_025358	NADH:ubiquinone oxidoreductase subunit A9 (from RefSeq NM_025358.3)
ENSMUST00000033157.10	74.0225	-0.469675	0.169794	7.98031	0.00472888	0.0189904	Ndufab1	NM_028177	NADH:ubiquinone oxidoreductase subunit AB1, transcript variant 1 (from RefSeq NM_028177.4)
ENSMUST00000028768.2	33.037	0.398571	0.238364	3.0446	0.0810061	0.198424	Ndufaf1		As part of the MCIA complex, involved in the assembly of the mitochondrial complex I. (from UniProt A0A0R4J081)
ENSMUST00000163558.3	28.9694	-0.40275	0.266844	2.34642	0.125571	0.275674	Ndufaf2	NM_001360140	NADH:ubiquinone oxidoreductase complex assembly factor 2, transcript variant 2 (from RefSeq NM_001360140.2)
ENSMUST00000074208.6	20.1874	-0.0803653	0.328655	0.0665446	0.796436	0.907474	Ndufaf3	NM_023247	NADH:ubiquinone oxidoreductase complex assembly factor 3 (from RefSeq NM_023247.2)
ENSMUST00000029925.10	25.1244	-0.962051	0.299887	10.5642	0.00115296	0.00549552	Ndufaf4	NM_026742	NADH:ubiquinone oxidoreductase complex assembly factor 4 (from RefSeq NM_026742.4)
ENSMUST00000044825.5	83.9467	-0.485113	0.167186	8.7287	0.0031324	0.0133331	Ndufaf5	NM_027093	NADH:ubiquinone oxidoreductase complex assembly factor 5 (from RefSeq NM_027093.4)
ENSMUST00000058183.9	23.8552	-0.363923	0.287419	1.68873	0.193768	0.378946	Ndufaf6	NM_001085493	NADH:ubiquinone oxidoreductase complex assembly factor 6 (from RefSeq NM_001085493.2)
ENSMUST00000024887.6	56.8616	-0.459616	0.203284	5.27285	0.0216605	0.0684921	Ndufaf7	NM_028611	NADH:ubiquinone oxidoreductase complex assembly factor 7 (from RefSeq NM_028611.3)
ENSMUST00000185558.2	3.93668	-0.991833	0.767108	1.78618	0.181392	0.360802	Ndufaf8		Ndufaf8 (from geneSymbol)
ENSMUST00000221422.2	100.457	-0.741086	0.173628	18.0525	2.14896e-05	0.00015931	Ndufb1		Accessory subunit of the mitochondrial membrane respiratory chain NADH dehydrogenase (Complex I) that is believed not to be involved in catalysis. Complex I functions in the transfer of electrons from NADH to the respiratory chain. The immediate electron acceptor for the enzyme is believed to be ubiquinone. (from UniProt P0DN34)
ENSMUST00000045602.9	127.337	0.134504	0.140943	0.94207	0.331746	0.545953	Ndufb10	NM_026684	NADH:ubiquinone oxidoreductase subunit B10 (from RefSeq NM_026684.3)
ENSMUST00000116621.2	111.319	-0.632421	0.192135	10.6266	0.00111474	0.00533483	Ndufb11	NM_019435	NADH:ubiquinone oxidoreductase subunit B11, transcript variant 1 (from RefSeq NM_019435.5)
ENSMUST00000135671.8	75.0635	-0.322389	0.202111	2.59454	0.107232	0.244679	Ndufb2	NM_001358797	NADH:ubiquinone oxidoreductase subunit B2, transcript variant 2 (from RefSeq NM_001358797.1)
ENSMUST00000027193.9	68.7964	-0.373549	0.207606	3.3543	0.0670299	0.170626	Ndufb3	NM_025597	NADH:ubiquinone oxidoreductase subunit B3 (from RefSeq NM_025597.3)
ENSMUST00000023514.4	129.169	-0.460672	0.150206	9.53278	0.00201834	0.00904085	Ndufb4	NM_026610	NADH:ubiquinone oxidoreductase subunit B4 (from RefSeq NM_026610.2)
ENSMUST00000127477.8	128.144	-0.733096	0.146517	25.1867	5.20404e-07	5.12965e-06	Ndufb5	NM_025316	NADH:ubiquinone oxidoreductase subunit B5 (from RefSeq NM_025316.2)
ENSMUST00000095128.10	75.4748	-0.608945	0.192597	10.0801	0.00149879	0.00693897	Ndufb6	NM_001033305	NADH:ubiquinone oxidoreductase subunit B6 (from RefSeq NM_001033305.3)
ENSMUST00000036996.6	72.2312	-0.072071	0.200642	0.148932	0.699558	0.845247	Ndufb7	NM_025843	NADH:ubiquinone oxidoreductase subunit B7 (from RefSeq NM_025843.3)
ENSMUST00000026222.11	191.443	-0.37723	0.149398	6.35025	0.0117364	0.0410299	Ndufb8	NM_026061	NADH:ubiquinone oxidoreductase subunit B8, transcript variant 1 (from RefSeq NM_026061.3)
ENSMUST00000022980.5	149.118	-0.583661	0.150961	14.8773	0.000114734	0.000714776	Ndufb9	NM_023172	NADH:ubiquinone oxidoreductase subunit B9, transcript variant 1 (from RefSeq NM_023172.4)
ENSMUST00000038108.12	88.7182	-1.04976	0.213253	23.1376	1.50815e-06	1.38473e-05	Ndufc1		Accessory subunit of the mitochondrial membrane respiratory chain NADH dehydrogenase (Complex I), that is believed not to be involved in catalysis. Complex I functions in the transfer of electrons from NADH to the respiratory chain. The immediate electron acceptor for the enzyme is believed to be ubiquinone. (from UniProt Q9CQY9)
ENSMUST00000032882.9	141.605	-0.950222	0.157596	35.4015	2.6828e-09	3.92851e-08	Ndufc2	NM_024220	NADH:ubiquinone oxidoreductase subunit C2 (from RefSeq NM_024220.2)
ENSMUST00000027111.15	206.736	0.24671	0.115708	4.71544	0.029893	0.0892664	Ndufs1	NM_145518	NADH:ubiquinone oxidoreductase core subunit S1, transcript variant 4 (from RefSeq NM_145518.2)
ENSMUST00000013737.13	165.977	-0.295629	0.119575	6.28416	0.0121822	0.0424057	Ndufs2	NM_153064	NADH:ubiquinone oxidoreductase core subunit S2, transcript variant 1 (from RefSeq NM_153064.6)
ENSMUST00000005647.4	158.197	-0.325737	0.124709	7.03481	0.00799403	0.0296545	Ndufs3	NM_026688	NADH:ubiquinone oxidoreductase core subunit S3 (from RefSeq NM_026688.3)
ENSMUST00000022286.8	81.1613	-0.0660785	0.171291	0.165424	0.684211	0.835244	Ndufs4	NM_010887	NADH:ubiquinone oxidoreductase core subunit S4 (from RefSeq NM_010887.2)
ENSMUST00000106207.8	117.135	-0.188521	0.176506	1.16199	0.281053	0.490625	Ndufs5		Accessory subunit of the mitochondrial membrane respiratory chain NADH dehydrogenase (Complex I), that is believed not to be involved in catalysis. Complex I functions in the transfer of electrons from NADH to the respiratory chain. The immediate electron acceptor for the enzyme is believed to be ubiquinone. (from UniProt Q99LY9)
ENSMUST00000222930.2	24.4984	-0.502765	0.311023	2.72076	0.099051	0.230119	Ndufs6	NR_187109	NADH:ubiquinone oxidoreductase core subunit S6, transcript variant 7 (from RefSeq NR_187109.1)
ENSMUST00000105364.8	98.6963	0.0867927	0.177749	0.239781	0.624364	0.799201	Ndufs7		Core subunit of the mitochondrial membrane respiratory chain NADH dehydrogenase (Complex I) which catalyzes electron transfer from NADH through the respiratory chain, using ubiquinone as an electron acceptor. Essential for the catalytic activity of complex I. (from UniProt Q9DC70)
ENSMUST00000236801.2	66.9	0.0813743	0.181649	0.232458	0.629707	0.803049	Ndufs8		Core subunit of the mitochondrial membrane respiratory chain NADH dehydrogenase (Complex I) which catalyzes electron transfer from NADH through the respiratory chain, using ubiquinone as an electron acceptor (By similarity). Essential for the catalytic activity and assembly of complex I (By similarity). (from UniProt Q8K3J1)
ENSMUST00000042497.14	141.413	0.550791	0.130934	18.929	1.35677e-05	0.000104851	Ndufv1	NM_133666	NADH:ubiquinone oxidoreductase core subunit V1 (from RefSeq NM_133666.3)
ENSMUST00000143987.9	257.159	-0.456817	0.126603	12.8766	0.000332709	0.00182252	Ndufv2	NM_028388	NADH:ubiquinone oxidoreductase core subunit V2, transcript variant 1 (from RefSeq NM_028388.3)
ENSMUST00000046288.16	68.5233	0.224819	0.182244	1.55737	0.21205	0.405051	Ndufv3	NM_030087	NADH:ubiquinone oxidoreductase core subunit V3, transcript variant 1 (from RefSeq NM_030087.2)
ENSMUST00000238749.2	59.6031	-0.943088	0.212083	19.618	9.45732e-06	7.52559e-05	Neb		Neb (from geneSymbol)
ENSMUST00000124270.8	22.8573	-1.0423	0.355666	8.53323	0.0034872	0.0146415	Nebl	NM_001362722	nebulette, transcript variant 2 (from RefSeq NM_001362722.1)
ENSMUST00000041606.14	244.999	0.316931	0.113137	8.19782	0.00419408	0.0171679	Necab1	NM_178617	N-terminal EF-hand calcium binding protein 1 (from RefSeq NM_178617.4)
ENSMUST00000098363.10	59.0788	0.0511429	0.195474	0.0745435	0.784833	0.899449	Necab2	NM_054095	N-terminal EF-hand calcium binding protein 2 (from RefSeq NM_054095.2)
ENSMUST00000000895.13	8.72193	-0.793136	0.515746	2.4705	0.116001	0.260359	Necab3	NM_021546	N-terminal EF-hand calcium binding protein 3, transcript variant 3 (from RefSeq NM_021546.3)
ENSMUST00000032477.6	157.814	0.287503	0.131561	5.03097	0.024898	0.077065	Necap1	NR_156733	NECAP endocytosis associated 1, transcript variant 2 (from RefSeq NR_156733.1)
ENSMUST00000030760.15	16.4999	-0.0377267	0.332356	0.0159253	0.899577	0.962468	Necap2	NR_149724	NECAP endocytosis associated 2, transcript variant 2 (from RefSeq NR_149724.1)
ENSMUST00000034510.9	130.194	0.647458	0.15644	18.1393	2.05325e-05	0.000152693	Nectin1	NM_021424	nectin cell adhesion molecule 1, transcript variant 1 (from RefSeq NM_021424.3)
ENSMUST00000075447.14	35.4704	0.546985	0.246588	5.34695	0.0207586	0.0661649	Nectin2	NM_008990	nectin cell adhesion molecule 2, transcript variant 1 (from RefSeq NM_008990.3)
ENSMUST00000023334.15	137.84	-0.756764	0.133936	32.3506	1.28716e-08	1.67425e-07	Nectin3	NM_021495	nectin cell adhesion molecule 3, transcript variant alpha (from RefSeq NM_021495.4)
ENSMUST00000020163.7	9.43277	0.240479	0.510005	0.22676	0.633937	0.80569	Nedd1	NM_008682	neural precursor cell expressed, developmentally down-regulated gene 1 (from RefSeq NM_008682.2)
